## Supplementary material for "System-Wide Proteomic Remodeling in Spinal Muscular Atrophy Reveals Tissue-Specific Responses and Partial Rescue by SMN Restoration": Volcano matrices Gastrocnemius (part 15 of 18)

### Sheet: Volcano_GC_SMAvsSMA+ASO (continued)
Significant	−log10(P value)	log2FC (SMA vs SMAplusASO)	Protein.Group	Genes	Protein.Names	First.Protein.Description	Symbol color	Symbol type	Symbol size	Show label	ANOVA Significant	GOBP name	GOMF name	GOCC name	KEGG brite name	KEGG pathway name	Reactome name	Student's T-test Significant GC SMA SMN ASO_GC SMA	Student's T-test significant	Lib.PG.Q.Value	Global.PG.Q.Value	count.stripped.sequence	Number.Stripped.Sequence_E3_3632_GC_51	Number.Stripped.Sequence_E3_3632_GC_52	Number.Stripped.Sequence_E3_3632_GC_55	Number.Stripped.Sequence_E3_3632_GC_58	Number.Stripped.Sequence_E3_3632_GC_61	Number.Stripped.Sequence_E3_3632_GC_63	Number.Stripped.Sequence_E3_3632_GC_64	Number.Stripped.Sequence_E3_3632_GC_65	Number.Stripped.Sequence_E3_3632_GC_66	Number.Stripped.Sequence_E3_3632_GC_67	Number.Stripped.Sequence_E3_3632_GC_72	Number.Stripped.Sequence_E3_3632_GC_73	Number.Stripped.Sequence_E3_3632_GC_53	Number.Stripped.Sequence_E3_3632_GC_70	Number.Stripped.Sequence_E3_3632_GC_54	Number.Stripped.Sequence_E3_3632_GC_56	Number.Stripped.Sequence_E3_3632_GC_57	Number.Stripped.Sequence_E3_3632_GC_59	Number.Stripped.Sequence_E3_3632_GC_60	Number.Stripped.Sequence_E3_3632_GC_68	Number.Stripped.Sequence_E3_3632_GC_69	Coefficient of variation	Coefficient of variation GC WT	Coefficient of variation GC HET	Coefficient of variation GC SMA	Coefficient of variation GC HET SMN ASO	Coefficient of variation GC SMA SMN ASO	Mean	Mean GC WT	Mean GC HET	Mean GC SMA	Mean GC HET SMN ASO	Mean GC SMA SMN ASO	Valid values	Valid values GC WT	Valid values GC HET	Valid values GC SMA	Valid values GC HET SMN ASO	Valid values GC SMA SMN ASO	-Log ANOVA p value	ANOVA q-value	-Log Student's T-test p-value GC SMA SMN ASO_GC SMA	Student's T-test q-value GC SMA SMN ASO_GC SMA	Student's T-test Difference GC SMA SMN ASO_GC SMA	Student's T-test Test statistic GC SMA SMN ASO_GC SMA	E3_3632_GC_51	E3_3632_GC_52	E3_3632_GC_53	E3_3632_GC_54	E3_3632_GC_55	E3_3632_GC_56	E3_3632_GC_57	E3_3632_GC_58	E3_3632_GC_59	E3_3632_GC_60	E3_3632_GC_61	E3_3632_GC_63	E3_3632_GC_64	E3_3632_GC_65	E3_3632_GC_66	E3_3632_GC_67	E3_3632_GC_68	E3_3632_GC_69	E3_3632_GC_70	E3_3632_GC_72	E3_3632_GC_73
	0.875135	0.497766	Q9Z2G1	Fem1aa	FM1AA_MOUSE	Protein fem-1 homolog A-A	Color2 [DarkGray]	1	4			negative regulation of inflammatory response;negative regulation of MAP kinase activity;regulation of ubiquitin-protein transferase activity	EP4 subtype prostaglandin E2 receptor binding;transcription factor binding;ubiquitin-protein transferase activity	cytoplasm			Neddylation			0.00191498	0.000825083	1	1	1	1	1	1	1	1	1	1	1	1	1	1	1	1	1	1	1	1	1	1	0.207276	0.158469	0.225387	0.193885	0.11085	0.200897	18.8941	19.0883	18.6589	18.6625	19.0137	19.1603	21	5	5	4	5	2	1.47827	0.0978677	0.875135	0.327483	0.497766	1.07093	19.2292	19.4083	18.9358	18.9243	18.9441	18.7027	18.6096	19.1454	18.3515	18.4853	18.7854	18.8935	18.7664	18.2047	19.0859	19.2013	18.7506	19.0235	19.0071	18.9539	19.3666
	0.394761	0.68751	Q9Z2G6	Sel1l	SE1L1_MOUSE	Protein sel-1 homolog 1	Color2 [DarkGray]	1	4			ERAD pathway;Notch signaling pathway;protein secretion;response to endoplasmic reticulum stress;retrograde protein transport, ER to cytosol;triglyceride metabolic process		Derlin-1 retrotranslocation complex;endoplasmic reticulum;Hrd1p ubiquitin ligase ERAD-L complex;integral component of membrane	Protein processing in endoplasmic reticulum	Protein processing in endoplasmic reticulum	ABC-family proteins mediated transport;ER Quality Control Compartment (ERQC);Hedgehog ligand biogenesis			0.00191498	0.00268405	2	NaN	2	NaN	1	1	1	1	NaN	1	2	2	1	NaN	NaN	NaN	NaN	NaN	NaN	NaN	NaN	NaN	0.136685	NaN	NaN	0.122892	0.00548319	0.0301028	18.3473	18.4651	18.3431	18.1427	18.5992	18.3457	9	1	1	3	2	2	0.47231	0.256246	0.394761	0.481168	0.68751	0.734771	17.1989	18.4651	16.7516	17.2157	17.1173	17.108	16.1913	18.3431	15.6487	16.5673	18.2405	17.9299	18.2577	16.2048	18.5936	18.6047	16.6366	16.9574	16.528	18.315	18.3764
	0.0116151	-0.00206137	Q9Z2I0	Letm1	LETM1_MOUSE	Mitochondrial proton/calcium exchanger protein	Color2 [DarkGray]	1	4			calcium export from the mitochondrion;cristae formation;mitochondrial calcium ion homeostasis;mitochondrial calcium ion transmembrane transport;protein hexamerization;protein homooligomerization	calcium:proton antiporter activity;metal ion binding;ribosome binding	integral component of membrane;mitochondrial inner membrane;mitochondrion	Mitochondrial biogenesis;Transporters					0.0016247	0.014433	1	1	1	1	1	1	1	1	1	1	1	1	1	1	1	1	1	1	1	1	1	1	0.144344	0.0757357	0.210013	0.0519493	0.132973	0.0177859	18.4749	18.5759	18.2159	18.5182	18.5817	18.5161	21	5	5	4	5	2	1.4681	0.136493	0.0116151	0.995734	-0.00206137	-0.00797224	18.6444	18.7249	18.4858	18.5539	18.4703	18.3871	18.0301	18.641	17.9768	18.0447	18.5594	18.5314	18.5754	18.4064	18.498	18.8544	18.6879	18.4016	18.4668	18.498	18.5342
	1.03844	-0.236356	Q9Z2I8	Suclg2	SUCB2_MOUSE	Succinate--CoA ligase [GDP-forming] subunit beta, mitochondrial	Color2 [DarkGray]	1	4			succinate metabolic process;succinyl-CoA metabolic process;tricarboxylic acid cycle	ATP binding;GDP binding;GTP binding;magnesium ion binding;protein heterodimerization activity;succinate-CoA ligase (ADP-forming) activity;succinate-CoA ligase (GDP-forming) activity;succinate-semialdehyde dehydrogenase (NAD+) activity	mitochondrion;plasma membrane;protein-containing complex;succinate-CoA ligase complex (GDP-forming)	Citrate cycle (TCA cycle);Exosome;Propanoate metabolism	Carbon metabolism;Citrate cycle (TCA cycle);Metabolic pathways;Propanoate metabolism	Citric acid cycle (TCA cycle)			0.00067981	0.000483793	8	8	8	7	7	8	8	8	7	7	8	8	8	7	8	8	7	7	6	7	7	7	0.123319	0.0853874	0.0833424	0.0759473	0.0710309	0.114474	19.9784	19.979	19.8674	20.233	19.878	19.9967	21	5	5	4	5	2	2.57412	0.0757243	1.03844	0.462787	-0.236356	-0.770135	20.0377	20.1078	19.7713	19.9594	20.0189	19.9243	19.9576	19.9806	19.7672	19.7073	20.1833	20.3916	20.1818	20.1754	19.9792	19.8205	19.9581	19.7271	19.9049	19.8796	20.1137
	0.429623	0.14458	Q9Z2I9	Sucla2	SUCB1_MOUSE	Succinate--CoA ligase [ADP-forming] subunit beta, mitochondrial	Color2 [DarkGray]	1	4			succinate metabolic process;succinyl-CoA metabolic process;tricarboxylic acid cycle	ATP binding;magnesium ion binding;succinate-CoA ligase (ADP-forming) activity;succinate-CoA ligase activity	mitochondrion;myelin sheath	Citrate cycle (TCA cycle);Exosome;Propanoate metabolism	Carbon metabolism;Citrate cycle (TCA cycle);Metabolic pathways;Propanoate metabolism	Citric acid cycle (TCA cycle)			0.00067981	0.000483793	20	19	18	19	18	17	18	19	19	18	17	18	19	18	17	18	18	18	18	17	18	18	0.192731	0.231191	0.173967	0.0967945	0.100712	0.158127	23.8866	24.0886	23.6712	23.9205	23.8015	24.065	21	5	5	4	5	2	1.08133	0.177201	0.429623	0.707831	0.14458	0.420421	24.0959	24.5663	23.7514	23.8513	24.1782	23.859	23.7282	23.9559	23.4035	23.4091	23.8238	24.0799	23.9921	23.7861	23.9545	23.6894	23.7874	23.633	23.9432	23.9031	24.227
	0.189406	0.622583	Q9Z2L6	Minpp1	MINP1_MOUSE	Multiple inositol polyphosphate phosphatase 1	Color2 [DarkGray]	1	4				acid phosphatase activity;bisphosphoglycerate 3-phosphatase activity;inositol hexakisphosphate 2-phosphatase activity;inositol phosphate phosphatase activity;inositol-1,3,4,5,6-pentakisphosphate 3-phosphatase activity;inositol-1,4,5,6-tetrakisphosphate 6-phosphatase activity	endoplasmic reticulum lumen;plasma membrane	Glycolysis / Gluconeogenesis;Inositol phosphate metabolism	Glycolysis / Gluconeogenesis;Inositol phosphate metabolism;Metabolic pathways	Synthesis of IPs in the ER lumen			0.00301811	0.0214777	1	1	1	1	NaN	1	NaN	NaN	NaN	NaN	1	1	NaN	1	1	1	NaN	NaN	1	1	NaN	NaN	0.121609	0.0814566	0.0329719	NaN	0.154275	NaN	19.1205	19.224	19.0427	18.7677	19.0453	19.2622	11	5	2	1	2	1	0.860014	0.110686	0.189406	0.704387	0.622583	0.427109	19.1689	19.1178	19.3836	19.3076	19.1423	16.961	16.9803	16.3661	19.0763	19.009	18.7677	16.7659	15.8931	17.4648	16.597	18.8873	17.2652	16.4418	19.2033	19.2622	16.4288
	0.225212	-0.192677	Q9Z2M7	Pmm2	PMM2_MOUSE	Phosphomannomutase 2	Color2 [DarkGray]	1	4			GDP-mannose biosynthetic process;mannose metabolic process;protein N-linked glycosylation;protein targeting to ER	phosphomannomutase activity	cytoplasm;cytosol;neuronal cell body;nucleus	Amino sugar and nucleotide sugar metabolism;Fructose and mannose metabolism	Amino sugar and nucleotide sugar metabolism;Fructose and mannose metabolism;Metabolic pathways	Synthesis of GDP-mannose			0.0016247	0.000825083	1	1	1	1	1	1	1	1	1	1	1	1	1	1	1	1	1	1	1	1	1	1	0.220163	0.175062	0.146783	0.262897	0.131097	0.263209	18.0007	17.8918	17.7438	18.2242	18.1753	18.0315	21	5	5	4	5	2	1.03085	0.165568	0.225212	0.750461	-0.192677	-0.360539	17.5157	18.1303	17.897	17.7751	18.1411	17.3512	17.8533	17.9389	17.7394	17.8363	17.8391	18.5869	18.5258	17.945	18.0943	18.279	17.8736	18.379	18.2506	17.7598	18.3032
	0.699128	0.11844	Q9Z2N8	Actl6a	ACL6A_MOUSE	Actin-like protein 6A	Color2 [DarkGray]	1	4			ATP-dependent chromatin remodeling;blastocyst formation;chromatin remodeling;DNA recombination;DNA repair;histone H2A acetylation;histone H4 acetylation;nervous system development;neural retina development;regulation of growth;spinal cord development	chromatin binding	Ino80 complex;npBAF complex;NuA4 histone acetyltransferase complex;nucleoplasm;nucleus;plasma membrane;SWI/SNF complex	Chromosome and associated proteins;Exosome;Hepatocellular carcinoma;Thermogenesis;Transcription machinery	Hepatocellular carcinoma;Thermogenesis	DNA Damage Recognition in GG-NER;RMTs methylate histone arginines;RUNX1 interacts with co-factors whose precise effect on RUNX1 targets is not known;UCH proteinases			0.00067981	0.000483793	4	4	4	4	3	3	3	4	4	4	4	4	4	4	4	4	4	4	4	4	3	3	0.129872	0.129237	0.125897	0.0395287	0.180803	0.102614	20.4747	20.4796	20.5729	20.3573	20.465	20.4758	21	5	5	4	5	2	0.214129	0.679337	0.699128	0.704576	0.11844	0.427219	20.4802	20.4029	20.7352	20.5495	20.2302	20.646	20.5927	20.2292	20.7126	20.6839	20.3265	20.2921	20.4032	20.4075	20.1258	20.3168	20.7042	20.7522	20.4261	20.5806	20.3709
	0.238117	-0.15373	Q9Z2S7	Tsc22d3	T22D3_MOUSE	TSC22 domain family protein 3	Color2 [DarkGray]	1	4			negative regulation of activation-induced cell death of T cells;negative regulation of skeletal muscle tissue development;negative regulation of transcription by RNA polymerase II;response to osmotic stress	DNA-binding transcription factor activity;MRF binding	cytoplasm;nucleus			Stimuli-sensing channels			0.0016247	0.000825083	2	2	2	2	1	2	2	2	2	2	2	2	2	2	2	2	2	2	2	2	2	2	0.198945	0.223434	0.174543	0.209788	0.202351	0.181039	20.8109	20.7982	20.8493	20.9884	20.6336	20.8347	21	5	5	4	5	2	0.279127	0.53041	0.238117	0.769098	-0.15373	-0.338478	20.996	20.2546	21.1146	20.9889	20.6369	20.4643	20.8139	20.7806	21.0917	21.096	21.1369	20.823	20.6606	21.333	20.5273	20.5655	20.3485	21.0784	20.6483	21.0204	20.649
	1.84715	0.444471	Q9Z2U0	Psma7	PSA7_MOUSE	Proteasome subunit alpha type-7	Color2 [DarkGray]	1	4			proteasomal protein catabolic process;proteasomal ubiquitin-independent protein catabolic process;proteasome-mediated ubiquitin-dependent protein catabolic process	endopeptidase activity;identical protein binding;threonine-type endopeptidase activity	cytoplasm;cytosol;nucleoplasm;nucleus;postsynapse;proteasome complex;proteasome core complex;proteasome core complex, alpha-subunit complex	Membrane trafficking;Peptidases;Proteasome	Proteasome	ABC-family proteins mediated transport;Activation of NF-kappaB in B cells;Antigen processing: Ubiquitination & Proteasome degradation;APC/C:Cdc20 mediated degradation of Securin;APC/C:Cdh1 mediated degradation of Cdc20 and other APC/C:Cdh1 targeted proteins in late mitosis/early G1;Asymmetric localization of PCP proteins;AUF1 (hnRNP D0) binds and destabilizes mRNA;Autodegradation of Cdh1 by Cdh1:APC/C;Autodegradation of the E3 ubiquitin ligase COP1;Cdc20:Phospho-APC/C mediated degradation of Cyclin A;CDK-mediated phosphorylation and removal of Cdc6;CDT1 association with the CDC6:ORC:origin complex;CLEC7A (Dectin-1) signaling;Cross-presentation of soluble exogenous antigens (endosomes);Dectin-1 mediated noncanonical NF-kB signaling;Degradation of AXIN;Degradation of beta-catenin by the destruction complex;Degradation of DVL;Degradation of GLI1 by the proteasome;Downstream TCR signaling;FBXL7 down-regulates AURKA during mitotic entry and in early mitosis;FCERI mediated NF-kB activation;G2/M Checkpoints;GLI3 is processed to GLI3R by the proteasome;Hedgehog ligand biogenesis;Hedgehog 'on' state;Interleukin-1 signaling;MAPK6/MAPK4 signaling;Neddylation;NIK-->noncanonical NF-kB signaling;Orc1 removal from chromatin;Oxygen-dependent proline hydroxylation of Hypoxia-inducible Factor Alpha;Regulation of ornithine decarboxylase (ODC);Regulation of PTEN stability and activity;Regulation of RAS by GAPs;Regulation of RUNX2 expression and activity;Regulation of RUNX3 expression and activity;RUNX1 regulates transcription of genes involved in differentiation of HSCs;SCF(Skp2)-mediated degradation of p27/p21;SCF-beta-TrCP mediated degradation of Emi1;Separation of Sister Chromatids;The role of GTSE1 in G2/M progression after G2 checkpoint;TNFR2 non-canonical NF-kB pathway;Ubiquitin Mediated Degradation of Phosphorylated Cdc25A;Ubiquitin-dependent degradation of Cyclin D1;Ub-specific processing proteases;UCH proteinases			0.00067981	0.000483793	6	6	6	5	5	5	4	6	6	5	6	6	5	6	6	4	6	6	4	6	5	4	0.120336	0.0900893	0.0976739	0.0843203	0.0596334	0.0872443	20.1273	20.1984	20.1935	19.8521	20.1424	20.2966	21	5	5	4	5	2	2.71011	0.0654508	1.84715	0.218573	0.444471	1.44775	20.183	20.2592	20.3769	20.1409	20.0318	20.2438	20.3973	20.0227	20.1656	20.1383	19.7999	19.9752	19.7053	19.9279	20.1495	20.0025	20.2429	20.1428	20.1743	20.3857	20.2074
	0.694564	0.268872	Q9Z2U1	Psma5	PSA5_MOUSE	Proteasome subunit alpha type-5	Color2 [DarkGray]	1	4			proteasomal protein catabolic process;proteasomal ubiquitin-independent protein catabolic process;proteasome-mediated ubiquitin-dependent protein catabolic process	endopeptidase activity;threonine-type endopeptidase activity	cytoplasm;cytosol;nucleoplasm;nucleus;proteasome complex;proteasome core complex;proteasome core complex, alpha-subunit complex	Peptidases;Proteasome	Proteasome	ABC-family proteins mediated transport;Activation of NF-kappaB in B cells;Antigen processing: Ubiquitination & Proteasome degradation;APC/C:Cdc20 mediated degradation of Securin;APC/C:Cdh1 mediated degradation of Cdc20 and other APC/C:Cdh1 targeted proteins in late mitosis/early G1;Asymmetric localization of PCP proteins;AUF1 (hnRNP D0) binds and destabilizes mRNA;Autodegradation of Cdh1 by Cdh1:APC/C;Autodegradation of the E3 ubiquitin ligase COP1;Cdc20:Phospho-APC/C mediated degradation of Cyclin A;CDK-mediated phosphorylation and removal of Cdc6;CDT1 association with the CDC6:ORC:origin complex;CLEC7A (Dectin-1) signaling;Cross-presentation of soluble exogenous antigens (endosomes);Dectin-1 mediated noncanonical NF-kB signaling;Degradation of AXIN;Degradation of beta-catenin by the destruction complex;Degradation of DVL;Degradation of GLI1 by the proteasome;Downstream TCR signaling;FBXL7 down-regulates AURKA during mitotic entry and in early mitosis;FCERI mediated NF-kB activation;G2/M Checkpoints;GLI3 is processed to GLI3R by the proteasome;Hedgehog ligand biogenesis;Hedgehog 'on' state;Interleukin-1 signaling;MAPK6/MAPK4 signaling;Neddylation;Neutrophil degranulation;NIK-->noncanonical NF-kB signaling;Orc1 removal from chromatin;Oxygen-dependent proline hydroxylation of Hypoxia-inducible Factor Alpha;Regulation of ornithine decarboxylase (ODC);Regulation of PTEN stability and activity;Regulation of RAS by GAPs;Regulation of RUNX2 expression and activity;Regulation of RUNX3 expression and activity;RUNX1 regulates transcription of genes involved in differentiation of HSCs;SCF(Skp2)-mediated degradation of p27/p21;SCF-beta-TrCP mediated degradation of Emi1;Separation of Sister Chromatids;The role of GTSE1 in G2/M progression after G2 checkpoint;TNFR2 non-canonical NF-kB pathway;Ubiquitin Mediated Degradation of Phosphorylated Cdc25A;Ubiquitin-dependent degradation of Cyclin D1;Ub-specific processing proteases;UCH proteinases			0.00067981	0.000483793	6	5	6	6	6	6	6	6	6	6	6	6	6	6	6	6	6	6	6	6	6	6	0.154124	0.0971515	0.108425	0.148988	0.164251	0.145292	22.8136	22.9298	22.9489	22.527	22.7985	22.7959	21	5	5	4	5	2	1.38434	0.141132	0.694564	0.497935	0.268872	0.714413	22.7566	22.8742	23.1355	22.9576	22.9251	23.006	22.8563	22.7137	23.0723	23.0959	22.4252	22.4306	22.4233	22.829	22.7458	22.3745	22.8893	22.9942	22.9886	22.9447	22.6472
	0.776058	1.01263	Q9Z2V5	Hdac6	HDAC6_MOUSE	Histone deacetylase 6	Color2 [DarkGray]	1	4			aggresome assembly;cellular response to hydrogen peroxide;cellular response to misfolded protein;cellular response to topologically incorrect protein;collateral sprouting;dendritic spine morphogenesis;histone deacetylation;Hsp90 deacetylation;intracellular protein transport;lysosome localization;mitochondrion localization;negative regulation of microtubule depolymerization;negative regulation of protein complex disassembly;negative regulation of proteolysis;parkin-mediated stimulation of mitophagy in response to mitochondrial depolarization;peptidyl-lysine deacetylation;polyubiquitinated misfolded protein transport;positive regulation of chaperone-mediated protein complex assembly;positive regulation of epithelial cell migration;positive regulation of hydrogen peroxide-mediated programmed cell death;positive regulation of mitophagy in response to mitochondrial depolarization;positive regulation of peptidyl-serine phosphorylation;positive regulation of protein oligomerization;positive regulation of receptor biosynthetic process;positive regulation of signal transduction;protein deacetylation;protein polyubiquitination;protein quality control for misfolded or incompletely synthesized proteins;protein-containing complex disassembly;regulation of establishment of protein localization;regulation of fat cell differentiation;regulation of gene expression, epigenetic;regulation of macroautophagy;regulation of protein stability;regulation of signaling receptor activity;response to growth factor;response to misfolded protein;response to organic substance;response to toxic substance;tubulin deacetylation;ubiquitin-dependent protein catabolic process;ubiquitin-dependent protein catabolic process via the multivesicular body sorting pathway	actin binding;alpha-tubulin binding;beta-catenin binding;beta-tubulin binding;deacetylase activity;dynein complex binding;histone deacetylase activity;histone deacetylase binding;Hsp90 protein binding;microtubule binding;misfolded protein binding;NAD-dependent histone deacetylase activity (H3-K14 specific);polyubiquitin modification-dependent protein binding;RNA polymerase II proximal promoter sequence-specific DNA binding;tau protein binding;tubulin deacetylase activity;ubiquitin binding;ubiquitin protein ligase binding;zinc ion binding	aggresome;axon;caveola;cell body;cell leading edge;centrosome;cytoplasm;cytosol;dendrite;dynein complex;histone deacetylase complex;inclusion body;microtubule;microtubule associated complex;neuron projection;nucleoplasm;nucleus;perikaryon;perinuclear region of cytoplasm;protein-containing complex	Alcoholism;Chromosome and associated proteins;Membrane trafficking;Messenger RNA biogenesis;Protein phosphatases and associated proteins;Viral carcinogenesis	Alcoholism;Viral carcinogenesis	Cilium Assembly;HSF1 activation			0.00184162	0.00761974	1	NaN	NaN	1	1	1	NaN	NaN	1	1	NaN	1	1	NaN	NaN	1	1	1	1	1	1	1	0.11714	0.14153	0.103872	0.0443435	0.0323867	0.0347056	17.8155	17.8712	17.8748	17.4805	17.8747	17.8575	14	2	5	2	3	2	0.680336	0.18551	0.776058	0.247603	1.01263	1.26368	17.6181	16.1189	17.1728	17.7263	18.0161	18.0152	17.896	17.6739	18.0194	17.7694	17.4352	16.6004	15.8181	17.5257	17.8788	17.4179	17.826	17.9194	16.0628	17.8929	17.8221
	1.10924	0.226779	Q9Z2W0	Dnpep	DNPEP_MOUSE	Aspartyl aminopeptidase	Color2 [DarkGray]	1	4				identical protein binding;metalloaminopeptidase activity;zinc ion binding	cytoplasm;cytosol;extracellular region	Membrane trafficking;Peptidases					0.00067981	0.000483793	6	5	5	6	5	4	6	6	6	6	4	6	6	5	6	6	6	6	6	6	6	6	0.100538	0.0374526	0.0673368	0.0611849	0.089492	0.111186	21.7412	21.6455	21.7695	21.6059	21.8802	21.8327	21	5	5	4	5	2	2.2817	0.124974	1.10924	0.465455	0.226779	0.765784	21.6438	21.674	21.7043	21.6478	21.5577	21.7029	21.6823	21.7246	21.9063	21.8311	21.5429	21.5171	21.6757	21.688	21.8427	21.6673	21.9974	21.9798	21.9136	21.9464	21.7191
	0.406804	-0.0441775	Q9Z2X1	Hnrnpf	HNRPF_MOUSE	Heterogeneous nuclear ribonucleoprotein F	Color2 [DarkGray]	1	4			mRNA processing;regulation of RNA splicing;RNA splicing	single-stranded RNA binding;TBP-class protein binding;transcription factor binding	catalytic step 2 spliceosome;cytosol;nucleoplasm;nucleus	Spliceosome		FGFR2 alternative splicing;mRNA Splicing - Major Pathway			0.00067981	0.000483793	4	4	4	3	4	3	4	3	3	4	3	4	4	4	4	4	4	4	4	4	4	3	0.127643	0.134895	0.149263	0.0417803	0.17603	0.00504248	20.1371	20.1654	20.213	20.1168	20.0749	20.0726	21	5	5	4	5	2	0.0898469	0.83404	0.406804	0.888441	-0.0441775	-0.179531	20.0828	19.8478	20.3489	20.3094	20.2383	20.137	20.2046	19.9236	20.5105	20.2892	20.1374	20.1318	20.0284	20.1697	19.9329	19.7041	20.2506	20.3662	20.1206	20.0778	20.0675
	0.0604946	0.0726061	Q9Z2X2	Psmd10	PSD10_MOUSE	26S proteasome non-ATPase regulatory subunit 10	Color2 [DarkGray]	1	4			apoptotic process;cytoplasmic sequestering of NF-kappaB;negative regulation of apoptotic process;negative regulation of DNA damage response, signal transduction by p53 class mediator;negative regulation of MAPK cascade;negative regulation of NF-kappaB transcription factor activity;negative regulation of release of cytochrome c from mitochondria;negative regulation of transcription by RNA polymerase II;positive regulation of cell growth;positive regulation of cyclin-dependent protein serine/threonine kinase activity;positive regulation of proteasomal ubiquitin-dependent protein catabolic process;positive regulation of protein ubiquitination;proteasome regulatory particle assembly	transcription factor binding	cytoplasm;cytosol;intermediate filament cytoskeleton;nucleus;proteasome complex;proteasome regulatory particle, base subcomplex	Proteasome					0.00522973	0.0116081	1	1	1	1	1	1	1	1	1	1	1	1	1	1	1	1	1	1	1	1	1	1	0.303306	0.305328	0.31238	0.264439	0.34096	0.406335	18.5954	18.6728	18.6623	18.7244	18.2673	18.797	21	5	5	4	5	2	0.194511	0.54282	0.0604946	0.927624	0.0726061	0.117837	18.956	18.9736	19.0832	18.5518	17.7992	19.1098	19.16	18.5221	18.2813	18.2383	19.037	18.7457	18.1069	19.0079	18.5999	18.7324	18.3902	17.1041	18.5096	19.2235	18.3705
	0.530826	0.174826	Q9Z2X8	Keap1	KEAP1_MOUSE	Kelch-like ECH-associated protein 1	Color2 [DarkGray]	1	4			cellular response to interleukin-4;cytoplasmic sequestering of transcription factor;in utero embryonic development;negative regulation of gene expression;proteasomal ubiquitin-independent protein catabolic process;protein complex oligomerization;protein ubiquitination;regulation of epidermal cell differentiation;regulation of transcription, DNA-templated	disordered domain specific binding;identical protein binding;protein homodimerization activity;transcription factor binding	actin filament;cell-cell adherens junction;Cul3-RING ubiquitin ligase complex;cytoplasm;cytosol;endoplasmic reticulum;focal adhesion;microtubule organizing center;midbody;nucleoplasm;nucleus;protein-containing complex	Fluid shear stress and atherosclerosis;Hepatocellular carcinoma;Pathways in cancer;Ubiquitin mediated proteolysis;Ubiquitin system	Fluid shear stress and atherosclerosis;Hepatocellular carcinoma;Pathways in cancer;Ubiquitin mediated proteolysis	Antigen processing: Ubiquitination & Proteasome degradation;Neddylation;Ub-specific processing proteases			0.0016247	0.000825083	2	2	2	2	2	2	2	2	2	2	2	2	2	2	2	2	2	2	2	2	2	2	0.125257	0.0964932	0.136452	0.13409	0.145664	0.000447734	19.3763	19.4424	19.4405	19.2159	19.3685	19.3908	21	5	5	4	5	2	0.380112	0.538236	0.530826	0.63226	0.174826	0.506648	19.4121	19.3991	19.5634	19.5933	19.2442	19.4449	19.1238	19.4285	19.6836	19.5218	19.0802	19.4245	19.3339	19.0252	19.3011	19.0022	19.523	19.5381	19.4779	19.3912	19.3903
	0.327666	0.0971384	Q9Z2Y8	Plpbp	PLPHP_MOUSE	Pyridoxal phosphate homeostasis protein	Color2 [DarkGray]	1	4				pyridoxal phosphate binding	mitochondrion	Amino acid metabolism					0.00067981	0.000483793	6	6	5	5	5	6	5	5	5	5	5	5	5	5	6	6	5	5	5	5	5	5	0.0791655	0.0529261	0.0872729	0.0910784	0.0628683	0.116355	21.0265	21.0929	21.0582	20.9602	20.9691	21.0573	21	5	5	4	5	2	0.473857	0.611989	0.327666	0.800076	0.0971384	0.301736	21.0718	21.096	21.1838	20.9776	21.1354	21.0278	21.0907	20.8482	21.1469	21.1772	20.9818	20.9209	20.8128	21.1253	20.9335	20.8459	21.0308	20.954	21.0815	21.1763	20.9384
	0.374122	0.198368	Q9Z315	Sart1	SNUT1_MOUSE	U4/U6.U5 tri-snRNP-associated protein 1	Color2 [DarkGray]	1	4			maturation of 5S rRNA;mRNA cis splicing, via spliceosome;mRNA splicing, via spliceosome;positive regulation of cytotoxic T cell differentiation		Cajal body;catalytic step 2 spliceosome;Golgi apparatus;nuclear speck;nucleoplasm;nucleus;U2-type precatalytic spliceosome;U4/U6 x U5 tri-snRNP complex	Spliceosome;Ubiquitin system	Spliceosome	mRNA Splicing - Major Pathway			0.00141978	0.006218	1	1	1	1	1	1	1	1	1	1	1	1	1	1	1	1	1	1	1	1	1	1	0.13844	0.163701	0.0462221	0.175395	0.0575412	0.140114	19.9301	20.0162	20.0389	19.6684	19.9701	19.8667	21	5	5	4	5	2	1.24809	0.177518	0.374122	0.667436	0.198368	0.469784	20.1556	19.8242	20.3077	20.0661	19.7273	20.0115	20.009	19.9589	20.0965	20.1185	19.8796	19.6767	19.2815	19.8355	19.8966	20.0336	20.0764	19.9522	19.8917	20.0101	19.7233
	0.00562414	-0.00636578	S4R1M9	Osbpl10	OSB10_MOUSE	Oxysterol-binding protein-related protein 10	Color2 [DarkGray]	1	4			lipid metabolic process	cholesterol binding;lipid binding;phosphatidylserine binding;sterol binding;sterol transporter activity	cytoskeleton;cytosol;Golgi apparatus;intracellular membrane-bounded organelle;membrane	Membrane trafficking		Acyl chain remodelling of PS			0.00141978	0.000825083	1	1	NaN	NaN	1	NaN	NaN	1	NaN	1	1	1	1	1	NaN	1	NaN	1	NaN	NaN	NaN	NaN	0.228338	0.100367	0.163123	NaN	0.242041	0.257734	17.1117	16.9512	16.8503	17.1925	17.4659	17.2193	10	3	2	1	2	2	0.207306	0.511303	0.00562414	0.992994	-0.00636578	-0.0111476	17.0501	16.0936	16.7794	17.0241	16.8988	16.7267	17.0174	16.6831	17.2186	17.9403	16.614	17.6176	17.1925	17.4786	17.7153	17.2165	16.5702	15.16	16.8982	16.9534	17.4852

### Sheet: Volcano_GC_HETvsHET+ASO
Significant	−log10(P value)	log2FC (HET vs HET+ASOs)	Protein.Group	Genes	Protein.Names	First.Protein.Description	Upregulated in HET	Downregulated in HET	ANOVA Significant	GOBP name	GOMF name	GOCC name	KEGG brite name	KEGG pathway name	Reactome name	Student's T-test Significant GC HET SMN ASO_GC HET	Student's T-test significant	Lib.PG.Q.Value	Global.PG.Q.Value	count.stripped.sequence	Number.Stripped.Sequence_E3_3632_GC_51	Number.Stripped.Sequence_E3_3632_GC_52	Number.Stripped.Sequence_E3_3632_GC_55	Number.Stripped.Sequence_E3_3632_GC_58	Number.Stripped.Sequence_E3_3632_GC_61	Number.Stripped.Sequence_E3_3632_GC_63	Number.Stripped.Sequence_E3_3632_GC_64	Number.Stripped.Sequence_E3_3632_GC_65	Number.Stripped.Sequence_E3_3632_GC_66	Number.Stripped.Sequence_E3_3632_GC_67	Number.Stripped.Sequence_E3_3632_GC_72	Number.Stripped.Sequence_E3_3632_GC_73	Number.Stripped.Sequence_E3_3632_GC_53	Number.Stripped.Sequence_E3_3632_GC_70	Number.Stripped.Sequence_E3_3632_GC_54	Number.Stripped.Sequence_E3_3632_GC_56	Number.Stripped.Sequence_E3_3632_GC_57	Number.Stripped.Sequence_E3_3632_GC_59	Number.Stripped.Sequence_E3_3632_GC_60	Number.Stripped.Sequence_E3_3632_GC_68	Number.Stripped.Sequence_E3_3632_GC_69	Coefficient of variation	Coefficient of variation GC WT	Coefficient of variation GC HET	Coefficient of variation GC SMA	Coefficient of variation GC HET SMN ASO	Coefficient of variation GC SMA SMN ASO	Mean	Mean GC WT	Mean GC HET	Mean GC SMA	Mean GC HET SMN ASO	Mean GC SMA SMN ASO	Valid values	Valid values GC WT	Valid values GC HET	Valid values GC SMA	Valid values GC HET SMN ASO	Valid values GC SMA SMN ASO	-Log ANOVA p value	ANOVA q-value	-Log Student's T-test p-value GC HET SMN ASO_GC HET	Student's T-test q-value GC HET SMN ASO_GC HET	Student's T-test Difference GC HET SMN ASO_GC HET	Student's T-test Test statistic GC HET SMN ASO_GC HET	E3_3632_GC_51	E3_3632_GC_52	E3_3632_GC_53	E3_3632_GC_54	E3_3632_GC_55	E3_3632_GC_56	E3_3632_GC_57	E3_3632_GC_58	E3_3632_GC_59	E3_3632_GC_60	E3_3632_GC_61	E3_3632_GC_63	E3_3632_GC_64	E3_3632_GC_65	E3_3632_GC_66	E3_3632_GC_67	E3_3632_GC_68	E3_3632_GC_69	E3_3632_GC_70	E3_3632_GC_72	E3_3632_GC_73
+	6.05863	-2.7613	P01642	Gm10881	KV5A9_MOUSE	Ig kappa chain V-V region L7 (Fragment)		down	+	immune response;immunoglobulin production	antigen binding	extracellular space				+	GC HET SMN ASO_GC HET	0.00184162	0.00761974	1	1	1	1	1	NaN	1	1	1	NaN	NaN	1	NaN	1	NaN	1	1	1	1	1	NaN	NaN	0.347129	0.11646	0.187268	0.384877	NaN	NaN	19.4684	19.9787	19.4845	19.007	NaN	18.2208	14	5	5	3	0	1	5.28793	0.00589474	6.05863	0.048	-2.7613	-9.06344	19.7561	20.0245	19.919	19.9782	20.2156	19.0097	19.457	19.5399	19.6293	19.7865	16.8195	18.9727	18.4688	19.5796	16.7237	16.6912	16.2873	16.6437	17.2699	18.2208	16.2636
+	5.19341	3.82593	Q99P87	Retn	RETN_MOUSE	Resistin	up		+	fat cell differentiation;negative regulation of feeding behavior;positive regulation of collagen metabolic process;positive regulation of progesterone secretion;positive regulation of smooth muscle cell migration;positive regulation of smooth muscle cell proliferation;positive regulation of synaptic transmission;response to insulin	hormone activity	extracellular region;extracellular space;nucleus	Signaling proteins		Neutrophil degranulation	+	GC HET SMN ASO_GC HET	0.00228938	0.0112666	1	NaN	NaN	NaN	NaN	NaN	NaN	NaN	NaN	1	1	1	1	NaN	1	NaN	NaN	1	NaN	NaN	1	1	0.401431	NaN	NaN	NaN	0.177119	0.363679	20.2582	NaN	18.0781	NaN	20.6781	20.2984	8	0	1	0	5	2	8.57263	0.028	5.19341	0.028	3.82593	8.16681	16.8653	16.4396	17.8724	16.5829	16.3383	16.7224	18.0781	15.8836	16.8291	16.7476	16.9425	16.5587	16.6619	16.5834	20.6302	21.0347	20.4108	20.8065	20.5083	20.6779	19.9188
	0.556945	0.520432	A2A863	Itgb4	ITB4_MOUSE	Integrin beta-4			+	amelogenesis;autophagy;cell adhesion;cell adhesion mediated by integrin;cell migration;cell motility;cell-matrix adhesion;digestive tract development;filopodium assembly;hemidesmosome assembly;integrin-mediated signaling pathway;myelination in peripheral nervous system;nail development;peripheral nervous system myelin formation;renal system development;response to wounding;skin development;trophoblast cell migration	G protein-coupled receptor binding;integrin binding	basal plasma membrane;basement membrane;cell cortex;cell junction;cell leading edge;cell surface;cytoplasm;focal adhesion;hemidesmosome;integrin complex;membrane;plasma membrane;receptor complex			Assembly of collagen fibrils and other multimeric structures;Laminin interactions;Syndecan interactions;Type I hemidesmosome assembly			0.00246479	0.0019478	2	2	2	1	2	2	2	2	2	1	2	1	2	NaN	NaN	NaN	NaN	NaN	NaN	NaN	NaN	NaN	0.240881	0.106526	NaN	0.148663	0.202281	0.358142	18.3858	18.4347	17.787	18.6978	18.2772	18.0963	12	3	1	4	2	2	1.5103	0.0449914	0.556945	0.690282	0.520432	0.952283	18.606	18.3277	17.1088	16.3128	18.3705	16.6595	16.8573	17.787	16.9552	16.5272	18.8551	18.6712	18.8754	18.3895	18.0694	18.485	17.3427	17.275	16.2163	18.4698	17.7228
	1.15099	1.34566	A2A8U2	Tmem201	TM201_MOUSE	Transmembrane protein 201				centrosome localization;fibroblast migration;nuclear envelope organization;nuclear migration;nuclear migration along microtubule;protein localization to nuclear envelope	actin filament binding;lamin binding	integral component of nuclear inner membrane;nuclear envelope;nuclear membrane						0.0066064	0.0221843	1	NaN	1	NaN	NaN	1	NaN	NaN	NaN	NaN	1	1	NaN	1	1	NaN	NaN	NaN	NaN	NaN	NaN	NaN	0.409216	0.340497	NaN	NaN	0.357123	NaN	18.9064	18.6056	NaN	18.4994	19.4383	18.8509	6	2	0	1	2	1	0.44702	0.260585	1.15099	0.71809	1.34566	1.80481	17.4222	18.9599	18.2513	16.337	16.5919	16.1569	16.5135	16.5389	17.0323	16.7867	18.4994	16.6557	15.9736	17.4047	17.362	19.8107	16.6683	16.8496	19.0659	18.8509	16.9277
	1.26383	-0.466662	A2A8Z1	Osbpl9	OSBL9_MOUSE	Oxysterol-binding protein-related protein 9					lipid binding;sterol binding;sterol transporter activity	cytosol;Golgi apparatus;intracellular membrane-bounded organelle;late endosome membrane;membrane	Membrane trafficking		Synthesis of bile acids and bile salts			0.00775194	0.0120944	1	NaN	1	NaN	1	1	NaN	1	1	1	1	1	1	1	1	1	1	1	1	1	1	1	0.245972	0.138504	0.210966	0.217736	0.277083	0.217708	17.5114	17.5905	17.6127	17.6433	17.146	17.8555	18	3	5	3	5	2	0.454423	0.323467	1.26383	0.671368	-0.466662	-1.51858	16.6731	17.4827	17.8133	17.4755	17.8961	17.724	18.0311	17.6002	17.2028	17.5053	17.9793	16.3728	17.5658	17.3847	17.7564	17.0881	16.9458	17.0546	16.8852	17.6316	18.0794
	0.454458	0.0971867	A2AAJ9	Obscn	OBSCN_MOUSE	Obscurin				cell differentiation;multicellular organism development;protein autophosphorylation;protein phosphorylation;regulation of Rho protein signal transduction	ankyrin binding;ATP binding;cadherin binding;calmodulin binding;metal ion binding;protein kinase activity;protein serine/threonine kinase activity;Rho guanyl-nucleotide exchange factor activity;titin binding	cytosol;extracellular space;intercalated disc;M band;nuclear body;plasma membrane;sarcolemma;sarcomere;striated muscle myosin thick filament;Z disc						0.00067981	0.000483793	141	134	134	135	134	133	134	131	132	129	134	137	135	128	132	132	128	137	122	127	129	125	0.0961642	0.134186	0.12978	0.0249289	0.0789212	0.0576505	23.6111	23.6397	23.539	23.6068	23.6362	23.6654	21	5	5	4	5	2	0.106358	0.849842	0.454458	0.796566	0.0971867	0.490413	23.5613	23.857	23.3476	23.6521	23.7805	23.6121	23.6657	23.7435	23.3331	23.3405	23.5894	23.6031	23.6578	23.577	23.8248	23.6041	23.5759	23.5504	23.6256	23.6066	23.7243
	0.112111	0.088047	A2AAY5	Sh3pxd2b	SPD2B_MOUSE	SH3 and PX domain-containing protein 2B				adipose tissue development;bone development;cranial skeletal system development;extracellular matrix disassembly;eye development;heart development;osteoblast fate commitment;podosome assembly;positive regulation of adipose tissue development;positive regulation of fat cell differentiation;positive regulation of gene expression;positive regulation of multicellular organism growth;positive regulation of stress fiber assembly;protein localization to membrane;regulation of brood size;skeletal system development;skeletal system morphogenesis;superoxide metabolic process	phosphatidylinositol binding;phosphatidylinositol-3,5-bisphosphate binding;phosphatidylinositol-3-phosphate binding;phosphatidylinositol-4-phosphate binding;phosphatidylinositol-5-phosphate binding;SH2 domain binding;superoxide-generating NADPH oxidase activator activity	cell junction;cell projection;cytoplasm;podosome						0.00191498	0.000483793	2	2	2	NaN	NaN	1	1	NaN	2	NaN	2	1	2	1	1	1	NaN	2	NaN	1	NaN	NaN	0.127176	0.0932323	0.012176	0.158904	0.070859	0.110108	17.3593	17.3439	17.1513	17.2949	17.5341	17.5198	13	4	2	3	2	2	0.185684	0.563284	0.112111	0.911036	0.088047	0.22326	17.5118	17.2415	17.234	17.3881	16.1465	16.5317	17.1389	16.7641	16.8941	17.1638	17.0909	17.5373	16.3127	17.2565	16.1431	17.6064	17.0836	16.638	17.4617	17.6324	17.4073
	0.197914	0.0481007	A2ABU4	Myom3	MYOM3_MOUSE	Myomesin-3			+	cardiac muscle fiber development;cardiac muscle tissue morphogenesis;cardiac myofibril assembly;muscle contraction;sarcomere organization;skeletal muscle myosin thick filament assembly;skeletal muscle thin filament assembly;striated muscle myosin thick filament assembly	actin filament binding;muscle alpha-actinin binding;protein homodimerization activity;structural constituent of muscle	M band;sarcomere;striated muscle thin filament;Z disc						0.00067981	0.000483793	33	28	31	27	30	33	32	32	32	29	26	31	29	30	27	30	26	29	29	29	29	29	0.146797	0.0161983	0.0863722	0.0485684	0.126251	0.0492135	22.8219	22.715	22.7269	23.1641	22.775	22.7596	21	5	5	4	5	2	3.79928	0.0262458	0.197914	0.904206	0.0481007	0.24392	22.6946	22.7378	22.6866	22.7355	22.7204	22.8039	22.7951	22.8538	22.5818	22.5998	23.2593	23.1498	23.0933	23.1539	22.6834	22.5715	23.0465	22.7614	22.812	22.8098	22.7094
	1.5534	-0.234721	A2ADY9	Ddi2	DDI2_MOUSE	Protein DDI1 homolog 2				intestinal absorption;protein processing	aspartic-type endopeptidase activity;identical protein binding;ubiquitin binding	brush border;cytosol;membrane;nucleoplasm	Proteasome		Intestinal hexose absorption;Organic cation transport			0.0016247	0.000483793	3	3	3	2	3	3	3	3	3	3	3	3	3	3	3	3	3	3	3	3	3	2	0.119202	0.123118	0.114544	0.0810352	0.0766055	0.209216	20.7279	20.6982	20.8651	20.7637	20.6304	20.6317	21	5	5	4	5	2	0.663213	0.400272	1.5534	0.663183	-0.234721	-1.2511	20.7265	20.4385	20.9376	20.6553	20.7329	20.97	21.0962	20.7708	20.7661	20.7224	20.8536	20.779	20.5884	20.834	20.7685	20.4669	20.6544	20.6738	20.5884	20.8467	20.4167
	0.229121	0.279071	A2AGL3	Ryr3	RYR3_MOUSE	Ryanodine receptor 3				calcium ion transmembrane transport;calcium ion transport;cellular calcium ion homeostasis;cellular response to ATP;cellular response to caffeine;cellular response to calcium ion;cellular response to magnesium ion;negative regulation of cytosolic calcium ion concentration;protein homotetramerization;release of sequestered calcium ion into cytosol;striated muscle contraction	calcium ion binding;calcium-induced calcium release activity;calcium-release channel activity;calmodulin binding;ryanodine-sensitive calcium-release channel activity	calcium channel complex;cytoplasmic vesicle membrane;endoplasmic reticulum;integral component of membrane;junctional membrane complex;perinuclear region of cytoplasm;plasma membrane;sarcolemma;sarcoplasmic reticulum membrane;smooth endoplasmic reticulum;Z disc			Ion homeostasis;Stimuli-sensing channels			0.00424282	0.00159236	2	1	2	NaN	1	2	1	1	1	1	2	2	1	NaN	1	2	NaN	1	NaN	NaN	NaN	NaN	0.322854	0.110124	0.139409	0.363951	0.478341	0.278702	18.0962	18.0586	18.2468	17.8014	18.2665	18.3363	14	3	2	4	3	2	0.136219	0.609614	0.229121	0.804233	0.279071	0.467234	17.9235	18.0225	17.115	18.2299	17.164	16.9122	18.3895	18.1041	17.2132	17.286	18.3965	18.091	17.3544	17.3637	18.6861	18.8392	16.6931	17.8079	17.2741	18.0483	18.6244
	0.539908	0.217451	A2AGT5	Ckap5	CKAP5_MOUSE	Cytoskeleton-associated protein 5				cell division;centrosome cycle;centrosome duplication;establishment or maintenance of microtubule cytoskeleton polarity;microtubule polymerization;RNA transport;spindle organization	microtubule binding;microtubule plus-end binding;ribonucleoprotein complex binding	centrosome;condensed chromosome kinetochore;cytoplasm;kinetochore;nucleolus;plasma membrane;protein-containing complex;spindle pole	Chromosome and associated proteins;Cytoskeleton proteins					0.0016247	0.000483793	4	3	2	NaN	4	4	2	2	3	4	4	3	3	2	1	3	4	2	2	2	3	2	0.214368	0.134413	0.131143	0.158381	0.258417	0.0682191	18.4828	18.6778	18.4126	18.1323	18.6301	18.6015	20	4	5	4	5	2	0.200219	0.53933	0.539908	0.736845	0.217451	0.746594	18.5723	18.9373	18.5161	18.6856	16.6162	18.354	18.3079	18.7236	18.3645	18.3131	18.1365	18.4127	18.127	17.8529	18.691	19.0729	18.414	18.0859	18.8865	18.5318	18.6711
	0.236974	0.0677795	A2AJ76	Hmcn2	HMCN2_MOUSE	Hemicentin-2				response to stimulus	calcium ion binding;extracellular matrix structural constituent	basement membrane;cell cortex;cell junction;cleavage furrow;collagen-containing extracellular matrix;extracellular matrix;extracellular region;extracellular space						0.00067981	0.000483793	6	5	6	4	5	4	5	5	5	6	4	5	5	4	5	5	5	6	5	4	5	5	0.134855	0.0906377	0.0503198	0.0924882	0.180927	0.251821	18.7063	18.5497	18.7236	18.7733	18.7914	18.7079	21	5	5	4	5	2	0.521556	0.443447	0.236974	0.867318	0.0677795	0.311832	18.495	18.5879	18.5786	18.7223	18.3648	18.6838	18.7634	18.8307	18.6633	18.6769	18.5894	18.8312	18.9096	18.763	19.1592	18.9089	18.5735	18.5512	18.7642	18.9675	18.4482
	0.417404	-0.112967	A2AJI0	Map7d1	MA7D1_MOUSE	MAP7 domain-containing protein 1			+	microtubule cytoskeleton organization		cytosol;microtubule cytoskeleton;spindle	Chromosome and associated proteins					0.00141978	0.000483793	4	3	3	3	3	4	4	2	3	3	4	3	3	4	4	4	3	4	3	4	4	3	0.236366	0.0515124	0.0622417	0.0853916	0.19825	0.0289637	19.9359	20.2091	20.1388	19.2127	20.0258	19.9669	21	5	5	4	5	2	6.44461	0.00593548	0.417404	0.788791	-0.112967	-0.508295	20.123	20.2615	20.2101	20.3007	20.1499	20.0113	20.1423	20.2652	20.1357	20.1394	19.2918	19.2964	19.0244	19.2382	19.9955	20.4781	19.9125	19.889	19.854	19.9965	19.9373
	0.170452	0.032692	A2AMM0	Cavin4	CAVN4_MOUSE	Caveolae-associated protein 4			+	cardiac myofibril assembly;muscle organ development;positive regulation of transcription by RNA polymerase II;regulation of gene expression;regulation of Rho protein signal transduction;Rho protein signal transduction	GTPase activator activity	caveola;cytoplasm;cytosol;plasma membrane;sarcolemma;Z disc						0.00067981	0.000483793	12	11	12	11	12	12	12	10	12	11	12	11	11	11	11	11	11	11	11	11	11	11	0.161092	0.054466	0.0709231	0.149158	0.0927946	0.120966	22.3252	22.384	22.1841	22.6417	22.2168	22.1688	21	5	5	4	5	2	2.99611	0.0387586	0.170452	0.926147	0.032692	0.186562	22.4693	22.3128	22.3618	22.4643	22.3121	22.2998	22.0204	22.1659	22.1951	22.2394	22.7905	22.5689	22.3621	22.8452	22.0902	22.1036	22.292	22.1957	22.4027	22.2925	22.0451
	0.923058	0.416653	A2AN08	Ubr4	UBR4_MOUSE	E3 ubiquitin-protein ligase UBR4				ubiquitin-dependent protein catabolic process	calmodulin binding;ubiquitin-protein transferase activity;zinc ion binding	centrosome;cytosol;integral component of membrane;nucleoplasm	Human papillomavirus infection;Ubiquitin system;Viral carcinogenesis	Human papillomavirus infection;Viral carcinogenesis	Antigen processing: Ubiquitination & Proteasome degradation;Neutrophil degranulation			0.00067981	0.000483793	7	5	6	4	6	7	7	6	4	4	7	6	7	2	7	5	5	4	3	2	5	3	0.233437	0.103022	0.319927	0.217934	0.225602	0.229503	18.5143	18.4002	18.3134	18.6087	18.7301	18.5734	21	5	5	4	5	2	0.494519	0.343987	0.923058	0.671893	0.416653	1.22922	18.4823	18.5412	18.4158	18.4284	18.1335	18.5159	18.2449	18.9522	18.0301	17.8241	18.5799	18.8328	18.8834	18.1389	18.8598	19.2049	18.5551	18.5573	18.4735	18.3372	18.8096
	0.195256	0.349563	A2APY7	Ndufaf5	NDUF5_MOUSE	Arginine-hydroxylase NDUFAF5, mitochondrial				mitochondrial respiratory chain complex I assembly;peptidyl-arginine hydroxylation	methyltransferase activity;oxidoreductase activity	extrinsic component of mitochondrial inner membrane;mitochondrion	Mitochondrial biogenesis;Thermogenesis	Thermogenesis	Complex I biogenesis			0.00191498	0.0116081	1	1	NaN	NaN	NaN	1	NaN	1	1	NaN	1	NaN	1	1	NaN	1	NaN	1	1	NaN	1	1	0.104033	0.16365	0.0193067	0.10458	0.0651009	NaN	18.359	18.4242	18.4606	18.2658	18.3143	18.3738	12	3	2	3	3	1	0.0260299	0.862322	0.195256	0.823277	0.349563	0.429078	18.3665	16.8025	18.228	18.6781	17.1854	16.2035	18.4803	15.9516	18.4409	17.1879	18.219	14.6972	18.1471	18.4315	17.1184	18.2791	18.4192	18.2445	15.9509	16.1263	18.3738
	0.155938	-0.0556137	A2AQ19	Rtf1	RTF1_MOUSE	RNA polymerase-associated protein RTF1 homolog				blastocyst growth;endodermal cell fate commitment;histone H3-K4 trimethylation;negative regulation of transcription by RNA polymerase II;positive regulation of histone H3-K4 methylation;positive regulation of transcription by RNA polymerase II;positive regulation of transcription elongation from RNA polymerase II promoter;stem cell population maintenance;transcription elongation from RNA polymerase II promoter;Wnt signaling pathway	RNA polymerase II C-terminal domain phosphoserine binding;single-stranded DNA binding	Cdc73/Paf1 complex;nucleolus	Transcription machinery		E3 ubiquitin ligases ubiquitinate target proteins;Formation of RNA Pol II elongation complex;RNA Polymerase II Pre-transcription Events;RNA Polymerase II Transcription Elongation			0.00438947	0.0112666	1	1	1	1	1	NaN	1	1	1	1	1	1	1	1	1	1	1	1	1	1	1	1	0.186049	0.223084	0.131392	0.241483	0.16566	0.172522	18.0524	17.9942	18.1722	17.7541	18.1165	18.1858	20	5	5	3	5	2	1.24078	0.107643	0.155938	0.909007	-0.0556137	-0.233277	17.8512	17.7433	18.4736	18.0883	17.8146	18.09	18.338	18.2812	18.2944	17.8572	16.7682	17.5313	17.597	18.1342	17.8976	17.8762	18.2338	18.1378	18.4373	18.3627	18.009
	0.189643	0.146949	A2AQ25	Skt	SKT_MOUSE	Sickle tail protein				embryonic skeletal system development		cytoplasm						0.00246479	0.025307	1	1	1	1	1	1	1	NaN	1	NaN	1	1	1	1	1	1	NaN	1	1	1	1	1	0.192991	0.165934	0.131196	0.128108	0.123015	0.219733	18.0695	18.279	17.8665	17.9195	17.9951	18.3256	18	5	4	3	4	2	1.00686	0.136705	0.189643	0.848377	0.146949	0.360054	18.4957	18.4344	18.2572	17.836	18.3716	16.7905	18.0897	17.7814	17.6555	17.9394	18.1187	17.8756	18.0561	17.7641	17.0107	18.2235	17.9077	17.8229	18.0265	18.5516	18.0996
	0.539798	-0.337906	A2AQP0	Myh7b	MYH7B_MOUSE	Myosin-7B					actin filament binding;ATP binding;motor activity	cardiac myofibril;membrane;myosin filament	Cytoskeleton proteins;Exosome;Tight junction	Tight junction				0.00127877	0.000825083	3	2	3	1	2	3	3	3	2	1	3	2	2	1	2	1	2	1	1	1	1	1	0.275046	0.234722	0.258443	0.133054	0.366779	0.0845157	18.955	19.0815	19.1838	18.631	18.8459	18.9877	21	5	5	4	5	2	0.57176	0.28211	0.539798	0.712014	-0.337906	-0.85061	18.7357	19.0669	19.0492	18.9648	19.5908	18.6404	19.6283	18.9417	19.4013	19.3071	18.8279	18.3528	18.655	18.6882	19.552	18.5298	18.993	19.0182	18.1364	19.074	18.9014
	0.826074	-0.249218	A2ASQ1	Agrn	AGRIN_MOUSE	Agrin			+	chemical synaptic transmission;negative regulation of sodium ion export across plasma membrane;negative regulation of sodium:potassium-exchanging ATPase activity;neuromuscular junction development;neurotransmitter receptor metabolic process;plasma membrane organization;positive regulation of filopodium assembly;positive regulation of GTPase activity;positive regulation of neuron apoptotic process;positive regulation of peptidyl-tyrosine phosphorylation;positive regulation of protein binding;positive regulation of protein geranylgeranylation;positive regulation of protein phosphorylation;positive regulation of protein tyrosine kinase activity;positive regulation of synaptic growth at neuromuscular junction;positive regulation of transcription by RNA polymerase II;protein heterotetramerization;receptor clustering;regulation of axon guidance;regulation of cardiac muscle cell membrane potential;regulation of cardiac muscle contraction;regulation of GTPase activity;regulation of microtubule cytoskeleton organization;regulation of protein phosphorylation;regulation of synapse organization;skeletal muscle acetylcholine-gated channel clustering;synapse assembly	acetylcholine receptor regulator activity;ATPase inhibitor activity;BMP binding;calcium ion binding;chondroitin sulfate binding;dystroglycan binding;extracellular matrix structural constituent;heparan sulfate proteoglycan binding;ion channel binding;sialic acid binding;transforming growth factor beta binding	axonal growth cone;basement membrane;cell junction;cell surface;collagen-containing extracellular matrix;cytosol;extracellular region;extracellular space;glutamatergic synapse;Golgi lumen;integral component of membrane;plasma membrane;sarcolemma;synapse;synaptic cleft			A tetrasaccharide linker sequence is required for GAG synthesis;ECM proteoglycans;HS-GAG biosynthesis;HS-GAG degradation;Retinoid metabolism and transport			0.0016247	0.000483793	3	2	1	2	2	1	NaN	NaN	2	1	2	3	1	3	2	3	2	3	2	3	3	2	0.269969	0.240358	0.115937	0.391538	0.186515	0.487588	17.5999	17.6739	17.8768	16.6976	17.6276	17.5554	19	5	5	2	5	2	1.7616	0.0441896	0.826074	0.690052	-0.249218	-0.972768	17.4035	17.3118	18.039	18.0321	17.5829	17.7942	18.1458	17.79	17.8917	17.7625	16.2875	17.5818	16.1791	17.1078	17.7148	17.745	17.8005	17.0746	17.8031	18.0741	17.0367
	0.384276	0.181757	A2ASS6	Ttn	TITIN_MOUSE	Titin				adult heart development;cardiac muscle contraction;cardiac muscle fiber development;cardiac muscle hypertrophy;cardiac muscle tissue morphogenesis;cardiac myofibril assembly;detection of muscle stretch;forward locomotion;heart development;heart growth;heart morphogenesis;in utero embryonic development;muscle contraction;positive regulation of gene expression;positive regulation of protein secretion;protein kinase A signaling;regulation of catalytic activity;regulation of protein kinase activity;regulation of relaxation of cardiac muscle;response to calcium ion;sarcomere organization;sarcomerogenesis;skeletal muscle myosin thick filament assembly;skeletal muscle thin filament assembly;somitogenesis;striated muscle cell development;striated muscle myosin thick filament assembly;ventricular system development	actin filament binding;actinin binding;ankyrin binding;ATP binding;calcium ion binding;calmodulin binding;enzyme binding;identical protein binding;muscle alpha-actinin binding;protease binding;protein kinase binding;protein self-association;protein serine/threonine kinase activity;protein tyrosine kinase activity;structural constituent of cytoskeleton;structural constituent of muscle;telethonin binding	A band;condensed nuclear chromosome;I band;M band;muscle myosin complex;myofibril;sarcomere;striated muscle thin filament;Z disc			Platelet degranulation;Striated Muscle Contraction			0.00067981	0.000483793	1140	992	1031	985	1081	1101	1081	1076	1074	1068	1120	1077	1055	997	1035	1018	1032	1057	930	934	1019	951	0.185952	0.104195	0.212647	0.0508876	0.266129	0.0140266	25.2994	25.1636	25.1983	25.499	25.3801	25.2911	21	5	5	4	5	2	0.530242	0.37153	0.384276	0.771427	0.181757	0.585582	24.9909	25.2415	25.0133	25.2401	25.3321	25.2538	25.361	25.5944	24.8866	24.8956	25.5012	25.4274	25.5979	25.4696	25.521	25.9335	25.1693	25.0323	25.2442	25.3054	25.2768
	1.00341	0.208889	A2AUC9	Klhl41	KLH41_MOUSE	Kelch-like protein 41				myofibril assembly;protein ubiquitination;regulation of lateral pseudopodium assembly;regulation of myoblast differentiation;regulation of myoblast proliferation;regulation of skeletal muscle cell differentiation;sarcomere organization;skeletal muscle cell differentiation;skeletal muscle fiber development		Cul3-RING ubiquitin ligase complex;cytoplasm;cytoskeleton;cytosol;endoplasmic reticulum membrane;M band;nucleus;plasma membrane;pseudopodium;ruffle;sarcoplasmic reticulum membrane	Ubiquitin system		Antigen processing: Ubiquitination & Proteasome degradation;Neddylation			0.00067981	0.000483793	20	19	18	19	18	18	19	19	18	18	19	18	19	19	20	19	20	18	17	15	20	18	0.124988	0.126282	0.154285	0.120237	0.086258	0.138159	24.681	24.6857	24.5297	24.747	24.7386	24.7715	21	5	5	4	5	2	0.507054	0.458538	1.00341	0.689011	0.208889	0.985206	24.6445	24.9552	24.4633	24.721	24.6444	24.657	24.477	24.8379	24.3386	24.338	24.631	24.9478	24.8304	24.5786	24.85	24.8667	24.6901	24.5584	24.7277	24.6301	24.9129
	0.504449	-0.339933	A2BE28	Las1l	LAS1L_MOUSE	Ribosomal biogenesis protein LAS1L				maturation of 5.8S rRNA;maturation of LSU-rRNA		cytoplasm;MLL1 complex;nucleolus;preribosome, large subunit precursor	complex;Ribosome biogenesis		Major pathway of rRNA processing in the nucleolus and cytosol			0.00832562	0.0352017	1	NaN	NaN	NaN	NaN	1	1	1	NaN	1	1	NaN	1	NaN	NaN	NaN	NaN	1	NaN	1	NaN	1	0.187968	NaN	0.0938934	0.207517	0.232089	NaN	17.1368	NaN	17.1045	17.303	17.0432	16.9835	9	0	2	3	3	1	0.10451	0.68825	0.504449	0.7134	-0.339933	-0.817708	16.6021	16.617	17.5832	16.2711	16.2692	17.0098	17.2004	16.6126	17.3508	17.0085	16.9577	17.5691	17.3823	15.9632	17.3651	17.0845	16.6998	16.6799	15.6531	16.6388	16.9835
	0.26274	-0.0892578	A3KG59	Pm20d2	P20D2_MOUSE	Xaa-Arg dipeptidase				proteolysis;regulation of cellular protein metabolic process	dipeptidase activity	nucleoplasm						0.00067981	0.000483793	6	6	6	5	5	6	6	6	6	5	6	6	6	6	6	6	5	6	6	6	5	6	0.11274	0.115089	0.0739431	0.0238474	0.193004	0.113444	21.3031	21.3255	21.3022	21.3975	21.2129	21.2861	21	5	5	4	5	2	0.171589	0.740854	0.26274	0.847525	-0.0892578	-0.369422	21.2514	21.4295	21.2273	21.1635	21.5558	21.3055	21.3874	21.1284	21.4034	21.2862	21.3484	21.4302	21.4061	21.4052	21.158	20.7449	21.2514	21.5335	21.3767	21.402	21.1701
	0.171094	0.109101	A3KGA4	Tceal7	TCAL7_MOUSE	Transcription elongation factor A protein-like 7			+	negative regulation of NF-kappaB transcription factor activity;negative regulation of transcription, DNA-templated	WW domain binding	nucleus						0.00141978	0.000483793	3	1	1	1	1	3	2	3	3	1	1	2	2	2	1	1	1	2	2	2	1	2	0.347405	0.176701	0.309232	0.182347	0.196273	0.191872	19.1886	19.2565	18.9126	19.8805	19.0217	18.7424	21	5	5	4	5	2	2.49992	0.0224687	0.171094	0.867105	0.109101	0.311497	19.5471	19.2318	18.895	19.4649	19.1439	18.4293	18.4055	19.0936	19.203	19.4314	19.8348	20.1502	19.517	20.02	18.5419	18.9032	19.2045	19.1529	19.3058	18.9394	18.5455
	0.276702	0.0942524	A3KMP2	Ttc38	TTC38_MOUSE	Tetratricopeptide repeat protein 38												0.00141978	0.0109148	1	1	1	1	1	1	1	1	1	1	1	1	1	1	1	NaN	1	1	1	1	1	1	0.134791	0.0686814	0.150218	0.0565812	0.153389	0.256453	18.9165	19.0877	18.8268	18.9239	18.9211	18.7721	20	4	5	4	5	2	0.0160121	0.939822	0.276702	0.838366	0.0942524	0.387603	19.1402	18.9593	19.0623	17.5102	19.189	18.7839	18.9634	18.4358	18.9369	19.0142	18.9472	18.8159	18.9186	19.014	18.6853	18.757	18.8909	19.2181	19.0541	19.0366	18.5075
	0.159265	0.0473667	A6H611	Mipep	MIPEP_MOUSE	Mitochondrial intermediate peptidase				peptide metabolic process;protein processing involved in protein targeting to mitochondrion;proteolysis	endopeptidase activity;metal ion binding;metalloendopeptidase activity	mitochondrial matrix;mitochondrion	Mitochondrial biogenesis;Peptidases					0.0016247	0.000825083	2	2	2	2	2	2	2	2	NaN	2	2	2	1	2	2	2	2	2	2	2	2	2	0.129584	0.134312	0.140962	0.175844	0.111311	0.0247106	17.8479	17.7311	17.893	17.7971	17.9404	17.8721	20	5	5	3	5	2	0.487264	0.420466	0.159265	0.912022	0.0473667	0.219592	17.9135	17.8781	17.3975	17.7703	17.6962	17.9474	17.6864	18.1999	17.824	17.8074	17.6203	17.6952	18.0758	17.2418	17.6557	18.0358	17.9196	18.006	18.085	17.8468	17.8973
	0.08947	-0.155694	A6H6E2	Mmrn2	MMRN2_MOUSE	Multimerin-2				cell migration involved in sprouting angiogenesis;negative regulation of cell migration involved in sprouting angiogenesis;negative regulation of vascular endothelial growth factor receptor signaling pathway;positive regulation of cell-substrate adhesion	extracellular matrix structural constituent	basement membrane;collagen-containing extracellular matrix;extracellular matrix;extracellular space						0.0016247	0.00159236	2	NaN	NaN	1	NaN	NaN	NaN	NaN	1	1	NaN	NaN	1	1	NaN	NaN	1	1	NaN	1	1	1	0.416959	0.495327	0.513246	NaN	0.649375	NaN	15.3892	15.3736	15.4294	15.714	15.1667	15.6427	10	2	3	1	3	1	0.142581	0.57438	0.08947	0.915226	-0.155694	-0.210491	16.9423	15.5396	14.846	17.0723	15.9013	14.316	15.9857	15.6369	17.1698	15.9864	16.1474	17.612	16.271	15.714	16.1571	16.2833	14.0975	15.2455	16.533	15.4736	15.6427
	0.620298	0.669029	A6X919	Dpy19l1	D19L1_MOUSE	Probable C-mannosyltransferase DPY19L1				protein C-linked glycosylation via 2'-alpha-mannosyl-L-tryptophan	mannosyltransferase activity	integral component of membrane;nuclear inner membrane						0.00462428	0.0203488	1	NaN	1	NaN	NaN	NaN	NaN	1	1	1	1	NaN	1	NaN	NaN	1	NaN	NaN	NaN	1	1	NaN	0.232683	0.0526749	NaN	0.000705515	0.293306	NaN	17.6448	17.4124	18.1553	17.5461	17.5953	17.9448	9	2	1	2	3	1	0.883552	0.129132	0.620298	0.667139	0.669029	1.0675	17.7114	17.4662	17.6985	17.3586	18.2306	16.4704	17.1311	15.8668	15.5782	18.1553	16.8508	17.6574	17.5468	17.5454	17.599	18.022	17.1648	17.2528	16.5084	17.5412	17.9448
	0.215693	0.30296	A6X935	Itih4	ITIH4_MOUSE	Inter alpha-trypsin inhibitor, heavy chain 4				acute-phase response;hyaluronan metabolic process;response to cytokine	serine-type endopeptidase inhibitor activity	collagen-containing extracellular matrix;cytoplasm;plasma membrane			Platelet degranulation			0.00067981	0.000483793	3	3	2	1	1	2	3	3	2	1	1	2	2	2	1	1	1	1	2	NaN	1	2	0.28233	0.122492	0.29582	0.386358	0.090714	0.223478	18.4707	18.8623	18.3657	18.4381	18.134	18.6089	20	5	4	4	5	2	0.647998	0.193698	0.215693	0.811537	0.30296	0.453205	18.7064	18.9254	19.0043	18.6369	19.0383	18.3047	18.737	17.7167	18.7045	15.6925	17.8768	18.8041	19.0412	18.0302	18.1286	18.0677	18.2994	18.2154	17.9591	18.8388	18.379
	1.10063	-0.551848	B1AZI6	Thoc2	THOC2_MOUSE	THO complex subunit 2				blastocyst development;cell morphogenesis;generation of neurons;mRNA export from nucleus;mRNA processing;negative regulation of neuron projection development;neuron development;poly(A)+ mRNA export from nucleus;regulation of gene expression;regulation of mRNA export from nucleus;RNA splicing;stem cell division;viral mRNA export from host cell nucleus	mRNA binding	nuclear speck;nucleus;THO complex;THO complex part of transcription export complex;transcription export complex	Messenger RNA biogenesis;RNA transport;Spliceosome	RNA transport;Spliceosome	Cleavage of Growing Transcript in the Termination Region;mRNA 3'-end processing;Transport of Mature mRNA derived from an Intron-Containing Transcript			0.00567108	0.0181181	1	1	1	NaN	1	1	1	1	NaN	1	NaN	NaN	1	NaN	1	1	NaN	1	NaN	NaN	NaN	1	0.19834	0.25437	0.0532356	0.151934	0.0849543	NaN	17.4981	17.6176	17.6707	17.4241	17.2226	17.8431	12	3	2	3	3	1	1.36867	0.0853603	1.10063	0.669457	-0.551848	-1.47319	17.2296	17.9786	17.5721	17.6445	17.1001	17.0452	17.725	17.6164	18.1284	17.0258	17.3753	17.659	17.238	17.5706	17.3541	16.3887	16.7253	17.1982	17.1154	18.021	17.8431
	0.158054	0.0677246	B2RQC6	Cad	PYR1_MOUSE	CAD protein				animal organ regeneration;arginine biosynthetic process;carbamoyl phosphate biosynthetic process;cellular response to drug;cellular response to epidermal growth factor stimulus;citrulline biosynthetic process;'de novo' pyrimidine nucleobase biosynthetic process;'de novo' UMP biosynthetic process;drug metabolic process;female pregnancy;glutamine metabolic process;heart development;lactation;liver development;peptidyl-threonine phosphorylation;protein autophosphorylation;response to amine;response to caffeine;response to cortisol;response to insulin;response to starvation;response to testosterone;urea cycle;UTP biosynthetic process	amino acid binding;aspartate carbamoyltransferase activity;ATP binding;carbamoyl-phosphate synthase (ammonia) activity;carbamoyl-phosphate synthase (glutamine-hydrolyzing) activity;dihydroorotase activity;enzyme binding;identical protein binding;protein kinase activity;UTP binding;zinc ion binding	cell projection;cytoplasm;cytosol;neuronal cell body;nuclear matrix;nucleoplasm;nucleus;protein-containing complex;terminal bouton	Alanine, aspartate and glutamate metabolism;Peptidases;Pyrimidine metabolism	Alanine, aspartate and glutamate metabolism;Metabolic pathways;Pyrimidine metabolism	Pyrimidine biosynthesis			0.00067981	0.000483793	7	6	5	3	6	5	5	5	1	5	7	4	6	5	3	5	5	6	5	4	4	3	0.159095	0.0727284	0.176956	0.0943517	0.190745	0.154164	19.0055	18.9791	19.026	18.8041	19.0937	19.2023	21	5	5	4	5	2	0.652474	0.340643	0.158054	0.896383	0.0677246	0.254079	18.9562	19.0973	18.9732	19.0505	18.8182	19.0159	19.2553	19.3089	18.7208	18.8291	18.6009	18.9064	18.8141	18.895	19.3583	19.4114	18.9641	18.8712	18.8636	19.0444	19.3602
	0.260688	-0.116436	B2RRE7	Otud4	OTUD4_MOUSE	OTU domain-containing protein 4				innate immune response;negative regulation of interleukin-1-mediated signaling pathway;negative regulation of toll-like receptor signaling pathway;positive regulation of DNA demethylation;protein K48-linked deubiquitination;protein K63-linked deubiquitination;regulation of protein K48-linked deubiquitination	Lys63-specific deubiquitinase activity;protein-containing complex scaffold activity;thiol-dependent ubiquitin-specific protease activity	cytoplasm;nucleus	Peptidases					0.00127877	0.000483793	3	3	3	2	3	3	3	3	3	3	3	3	3	3	3	3	3	3	3	3	3	2	0.168786	0.0918101	0.186568	0.174064	0.191578	0.0807039	19.0205	19.2481	19.0048	18.9265	18.8883	19.0097	21	5	5	4	5	2	0.621428	0.321042	0.260688	0.827426	-0.116436	-0.407175	19.4593	19.2285	19.144	19.153	19.2558	19.0692	19.0753	18.4698	19.224	19.1855	19.0645	19.1209	18.5201	19.0003	19.0251	18.4983	18.7583	19.2449	18.915	19.0921	18.9273
	0.282661	-0.505821	B2RUJ5	Apba1	APBA1_MOUSE	Amyloid-beta A4 precursor protein-binding family A member 1				chemical synaptic transmission;gamma-aminobutyric acid secretion;glutamate secretion;in utero embryonic development;intracellular protein transport;locomotory behavior;multicellular organism growth;protein-containing complex assembly;regulation of gene expression;regulation of synaptic vesicle exocytosis	amyloid-beta binding;PDZ domain binding;phosphatidylinositol-4,5-bisphosphate binding;protein-containing complex binding	cytoplasm;dendritic spine;glutamatergic synapse;Golgi apparatus;membrane;nucleus;perinuclear region of cytoplasm;plasma membrane;presynaptic active zone membrane;protein-containing complex;Schaffer collateral - CA1 synapse;synapse;synaptic vesicle	Membrane trafficking		Dopamine Neurotransmitter Release Cycle			0.00184162	0.00761974	1	1	1	1	1	1	1	1	1	1	NaN	1	1	1	1	1	1	1	1	1	1	1	0.175631	0.173212	0.216558	0.211852	0.129284	0.149918	19.6547	19.7417	19.5578	19.5408	19.7872	19.6423	20	5	5	4	4	2	0.113561	0.630409	0.282661	0.77089	-0.505821	-0.59179	19.8857	19.9344	19.2412	19.8075	19.8399	19.0017	19.568	19.7275	19.5751	19.9168	19.5001	19.4303	19.2839	19.9491	19.5136	16.1112	19.7785	19.9289	19.9277	19.7958	19.4888
	0.0351797	0.0216007	B2RXC1	Trappc11	TPC11_MOUSE	Trafficking protein particle complex subunit 11				endoplasmic reticulum to Golgi vesicle-mediated transport;Golgi organization;protein complex oligomerization;regulation of protein complex stability		Golgi apparatus;TRAPP complex	Membrane trafficking		RAB GEFs exchange GTP for GDP on RABs			0.00743725	0.0214777	1	1	1	NaN	NaN	1	NaN	1	1	NaN	1	1	1	1	1	NaN	1	NaN	1	NaN	1	NaN	0.210231	0.197862	0.264719	0.181177	0.0607974	0.358289	16.7583	16.6523	16.4762	16.9483	16.7644	16.9052	13	3	2	3	3	2	0.398573	0.384233	0.0351797	0.977083	0.0216007	0.0687279	16.892	16.3147	16.7501	16.946	15.9291	16.7494	17.3856	16.9978	16.2029	16.4565	17.0886	17.4916	17.1282	16.6282	16.6436	16.7294	16.8628	16.9635	16.7008	16.5316	17.2788
	0.966354	-0.198307	B2RXS4	Plxnb2	PLXB2_MOUSE	Plexin-B2			+	brain development;homophilic cell adhesion via plasma membrane adhesion molecules;negative regulation of cell adhesion;neural tube closure;neuroblast proliferation;positive regulation of axonogenesis;positive regulation of neuron projection development;regulation of cell migration;regulation of cell shape;regulation of GTPase activity;regulation of neuron migration;regulation of protein phosphorylation;semaphorin-plexin signaling pathway;semaphorin-plexin signaling pathway involved in axon guidance	semaphorin receptor activity	collagen-containing extracellular matrix;integral component of plasma membrane;semaphorin receptor complex	Axon guidance	Axon guidance				0.00067981	0.000483793	6	4	3	3	5	5	5	6	6	5	6	5	6	5	4	5	6	4	5	4	4	4	0.211197	0.106287	0.0983023	0.0127547	0.139754	0.18642	18.9342	18.7688	18.9409	19.4191	18.7426	18.8404	21	5	5	4	5	2	4.06013	0.0134765	0.966354	0.69116	-0.198307	-0.946022	18.8417	18.5543	18.9525	18.8222	18.6735	18.9299	19.0626	19.1018	18.765	18.845	19.4091	19.4464	19.4079	19.4131	18.9871	18.9148	18.6562	18.6403	18.5145	18.6491	19.0317
	0.524783	-0.079475	B2RY56	Rbm25	RBM25_MOUSE	RNA-binding protein 25				apoptotic process;mRNA processing;regulation of alternative mRNA splicing, via spliceosome;regulation of apoptotic process;RNA splicing	mRNA binding	cytoplasm;nuclear speck	Spliceosome	Spliceosome				0.0016247	0.000825083	2	1	2	1	2	2	2	2	2	1	2	1	2	1	2	2	1	2	2	1	2	2	0.162801	0.178566	0.0596933	0.111556	0.0893503	0.147925	18.5885	18.3499	18.6423	18.8841	18.5628	18.5231	21	5	5	4	5	2	2.32525	0.0575407	0.524783	0.805072	-0.079475	-0.463383	18.4695	18.2	18.2425	18.722	18.1156	18.6822	18.7564	18.5621	18.6588	18.5519	18.7393	18.8736	18.8209	19.1026	18.6163	18.6029	18.6914	18.3353	18.5682	18.3717	18.6746
	0.696751	-0.125266	D3YXK2	Safb	SAFB1_MOUSE	Scaffold attachment factor B1				hormone metabolic process;intracellular estrogen receptor signaling pathway;positive regulation of transcription by RNA polymerase II;regulation of growth;regulation of mRNA processing;regulation of transcription by RNA polymerase II	chromatin binding;RNA binding;RNA polymerase II proximal promoter sequence-specific DNA binding;sequence-specific DNA binding	nucleoplasm;nucleus			SUMOylation of transcription cofactors			0.00067981	0.000483793	7	7	6	6	6	7	6	6	6	5	7	7	5	7	6	6	7	6	6	6	6	5	0.109555	0.123987	0.109432	0.121543	0.0835012	0.133624	21.0577	21.0537	21.1012	21.1381	20.9759	21.0026	21	5	5	4	5	2	0.218334	0.710713	0.696751	0.764238	-0.125266	-0.659619	21.1807	20.904	21.2263	21.1458	20.8118	21.0811	21.0279	20.8851	21.2309	21.2811	21.3252	21.2265	20.9152	21.0856	20.7982	21.0011	21.1146	21.0478	20.9179	21.1393	20.8659
	0.540699	-0.103226	D3YYU8	Obsl1	OBSL1_MOUSE	Obscurin-like protein 1			+	cardiac muscle fiber development;cardiac muscle tissue morphogenesis;cardiac myofibril assembly;Golgi organization;microtubule cytoskeleton organization;muscle contraction;positive regulation of dendrite morphogenesis;protein localization to Golgi apparatus;regulation of mitotic nuclear division;sarcomere organization;skeletal muscle myosin thick filament assembly;skeletal muscle thin filament assembly;striated muscle myosin thick filament assembly	actin filament binding;muscle alpha-actinin binding;structural constituent of muscle	3M complex;centrosome;cytoplasm;Golgi apparatus;M band;perinuclear region of cytoplasm;sarcomere;striated muscle thin filament;Z disc	Chromosome and associated proteins;complex		Neddylation			0.00067981	0.000483793	23	22	22	22	19	19	23	18	19	21	22	21	21	22	21	22	21	22	23	22	20	20	0.163364	0.0726368	0.0870309	0.0838841	0.103896	0.0148757	21.4623	21.5181	21.6526	21.0072	21.5493	21.5393	21	5	5	4	5	2	4.90324	0.010991	0.540699	0.782841	-0.103226	-0.541342	21.3803	21.4555	21.5975	21.641	21.5162	21.8309	21.6108	21.4842	21.665	21.6719	20.8896	20.9652	21.004	21.1701	21.5872	21.2725	21.5895	21.6125	21.6849	21.5545	21.5241
	0.843116	-0.0969109	D3YZP9	Ccdc6	CCDC6_MOUSE	Coiled-coil domain-containing protein 6					SH3 domain binding	cytoskeleton;cytosol	Pathways in cancer;Thyroid cancer	Pathways in cancer;Thyroid cancer				0.0016247	0.000483793	3	3	3	3	2	3	3	3	3	3	3	3	3	3	2	3	3	3	3	3	3	3	0.0758582	0.088984	0.0808483	0.0658588	0.0402917	0.10374	19.2339	19.2774	19.273	19.1814	19.176	19.2768	21	5	5	4	5	2	0.377228	0.688136	0.843116	0.767518	-0.0969109	-0.606617	19.3698	19.1423	19.4254	19.3031	19.1461	19.0855	19.3297	19.2246	19.3398	19.3851	19.1144	19.2359	19.089	19.2862	19.0957	19.2386	19.1839	19.1411	19.221	19.3828	19.1707
	0.402321	0.134705	D3Z1D3	CEFIP	CEFIP_MOUSE	Cardiac-enriched FHL2-interacting protein				positive regulation of calcineurin-NFAT signaling cascade		Z disc						0.00067981	0.000483793	7	7	7	4	5	6	6	2	5	4	5	6	7	7	6	5	4	5	7	4	4	5	0.2184	0.126608	0.210546	0.332788	0.102987	0.0700852	18.5143	18.8053	18.4421	18.0834	18.5768	18.6731	21	5	5	4	5	2	1.45614	0.0864137	0.402321	0.783055	0.134705	0.538394	18.9612	18.8012	18.6871	19.0088	18.5681	18.7872	18.1914	18.1843	18.3089	18.7386	18.1615	18.5997	17.3117	18.2605	18.3188	18.5675	18.6625	18.6098	18.7254	18.7446	18.6015
	1.28154	1.17013	D3Z7Q2	Smim20	SIM20_MOUSE	Small integral membrane protein 20				mitochondrial respiratory chain complex IV assembly		integral component of membrane;mitochondrial inner membrane						0.00141978	0.00553097	1	1	1	NaN	1	1	NaN	NaN	1	NaN	1	1	1	NaN	1	1	1	1	NaN	1	NaN	NaN	0.438689	0.0797957	0.405738	0.555926	0.535073	0.385922	15.7683	16.4532	15.2425	15.3198	16.0969	15.9127	13	3	4	2	2	2	0.538208	0.226137	1.28154	0.793447	1.17013	1.90626	16.5833	16.3915	16.7749	16.3848	16.2414	14.5495	14.8821	15.7406	16.6572	15.7977	15.9192	18.1249	15.8458	14.7204	17.1639	16.6713	16.4895	17.6305	15.5225	15.5088	16.3166
	0.0370907	-0.0114285	E0CYV9		CD054_MOUSE	Uncharacterized protein C4orf54 homolog												0.00127877	0.000483793	5	5	5	3	3	4	4	4	4	4	3	4	5	5	4	4	5	4	4	4	4	4	0.11295	0.082396	0.0724315	0.193476	0.142864	0.0512612	20.0946	20.158	20.1054	20.0151	20.094	20.0697	21	5	5	4	5	2	0.0721641	0.868839	0.0370907	0.982138	-0.0114285	-0.0550112	20.265	20.1691	19.9457	20.2256	20.1844	20.2802	20.0731	20.0412	20.0937	20.0387	20.1756	20.2973	19.6319	19.9555	20.1253	20.3151	20.0806	19.7365	20.2123	20.122	20.0173
	0.0495479	0.0205723	E9PV24	Fga	FIBA_MOUSE	Fibrinogen alpha chain				adaptive immune response;blood coagulation;blood coagulation, common pathway;blood coagulation, fibrin clot formation;cell-matrix adhesion;cellular protein-containing complex assembly;fibrinolysis;induction of bacterial agglutination;innate immune response;negative regulation of endothelial cell apoptotic process;negative regulation of extrinsic apoptotic signaling pathway via death domain receptors;plasminogen activation;platelet aggregation;positive regulation of ERK1 and ERK2 cascade;positive regulation of exocytosis;positive regulation of heterotypic cell-cell adhesion;positive regulation of peptide hormone secretion;positive regulation of protein secretion;positive regulation of smooth muscle cell migration;positive regulation of vasoconstriction;protein polymerization;protein-containing complex assembly;response to calcium ion	cell adhesion molecule binding;extracellular matrix structural constituent;metal ion binding;signaling receptor binding;structural molecule activity	blood microparticle;cell cortex;cell surface;collagen-containing extracellular matrix;cytoplasm;external side of plasma membrane;extracellular space;fibrinogen complex;platelet alpha granule;rough endoplasmic reticulum;synapse	Complement and coagulation cascades;Exosome;Glycosaminoglycan binding proteins;Platelet activation	Complement and coagulation cascades;Platelet activation	Common Pathway of Fibrin Clot Formation;GRB2:SOS provides linkage to MAPK signaling for Integrins;Integrin alphaIIb beta3 signaling;Integrin cell surface interactions;MAP2K and MAPK activation;p130Cas linkage to MAPK signaling for integrins;Platelet degranulation;Post-translational protein phosphorylation;Regulation of Insulin-like Growth Factor (IGF) transport and uptake by Insulin-like Growth Factor Binding Proteins (IGFBPs);Regulation of TLR by endogenous ligand			0.00067981	0.000483793	18	15	15	14	14	17	17	18	17	13	13	17	15	14	16	12	13	15	14	15	13	15	0.364649	0.114684	0.198393	0.430453	0.0864824	0.137965	22.8375	22.7301	22.7117	23.3872	22.7323	22.5843	21	5	5	4	5	2	1.68162	0.0630567	0.0495479	0.972391	0.0205723	0.08328	22.9026	22.6213	22.608	22.6049	22.9135	22.2715	22.9265	22.5064	22.9201	22.9342	23.052	22.8832	24.1672	23.4463	22.652	22.6409	22.6959	22.9352	22.7376	22.7255	22.4431
	0.750841	0.189305	E9PVA8	Gcn1	GCN1_MOUSE	eIF-2-alpha kinase activator GCN1				cellular response to amino acid starvation;cellular response to leucine starvation;positive regulation of kinase activity;positive regulation of transcription from RNA polymerase II promoter in response to stress;regulation of translation	protein kinase binding;protein kinase regulator activity;ribosome binding	cytosol;polysome						0.00067981	0.000483793	6	6	4	3	4	4	5	4	3	4	6	5	5	3	4	4	3	2	3	3	4	4	0.17134	0.107132	0.18598	0.0751637	0.0898827	0.31734	19.6129	19.6401	19.5806	19.3392	19.7699	19.7809	21	5	5	4	5	2	1.2354	0.161303	0.750841	0.714149	0.189305	0.830203	19.7886	19.7234	19.592	19.7161	19.3802	19.6747	19.5216	19.9719	19.4233	19.3116	19.2195	19.318	19.4798	19.3394	19.8109	19.956	19.6474	19.6528	19.7826	19.4516	20.1103
	0.491776	-1.35784	E9PZJ8	Ascc3	ASCC3_MOUSE	Activating signal cointegrator 1 complex subunit 3			+	cell proliferation;DNA dealkylation involved in DNA repair;DNA duplex unwinding	ATP binding;ATP-dependent 3'-5' DNA helicase activity;ATP-dependent helicase activity;nucleic acid binding	activating signal cointegrator 1 complex;cytosol;nuclear speck;nucleus	DNA repair and recombination proteins					0.0109114	0.0120944	1	NaN	NaN	NaN	NaN	NaN	NaN	NaN	1	1	NaN	NaN	NaN	NaN	NaN	NaN	1	1	1	1	NaN	1	0.120623	NaN	0.0361788	NaN	0.0286311	NaN	20.9508	NaN	21.0039	20.5229	21.0587	NaN	7	0	4	1	2	0	1.38191	0.0430329	0.491776	0.687981	-1.35784	-0.978877	16.201	16.5901	15.7029	16.2909	17.9373	20.9923	20.9751	16.6189	20.9686	21.0795	16.4904	17.0063	16.2897	20.5229	21.0879	17.6321	17.1878	21.0295	16.9078	17.1637	16.8623
	1.06861	0.489967	E9PZQ0	Ryr1	RYR1_MOUSE	Ryanodine receptor 1				calcium ion transport;cellular response to ATP;cellular response to caffeine;cellular response to calcium ion;muscle contraction;ossification involved in bone maturation;outflow tract morphogenesis;protein homotetramerization;regulation of cytosolic calcium ion concentration;regulation of muscle contraction;release of sequestered calcium ion into cytosol;release of sequestered calcium ion into cytosol by sarcoplasmic reticulum;response to caffeine;response to hypoxia;sarcoplasmic reticulum calcium ion transport;skeletal muscle fiber development;skin development	ATP binding;calcium channel activity;calcium ion binding;calcium-induced calcium release activity;calmodulin binding;enzyme binding;protease binding;ryanodine-sensitive calcium-release channel activity;voltage-gated calcium channel activity	calcium channel complex;cell cortex;cytoplasm;cytoplasmic vesicle membrane;extrinsic component of cytoplasmic side of plasma membrane;I band;integral component of organelle membrane;junctional membrane complex;membrane;plasma membrane;protein-containing complex;ryanodine receptor complex;sarcolemma;sarcoplasmic reticulum;sarcoplasmic reticulum membrane;smooth endoplasmic reticulum;terminal cisterna;T-tubule;Z disc	Apelin signaling pathway;Calcium signaling pathway;Circadian entrainment;Exosome;Ion channels;Long-term depression;Oxytocin signaling pathway;Protein phosphatases and associated proteins	Apelin signaling pathway;Calcium signaling pathway;Circadian entrainment;Long-term depression;Oxytocin signaling pathway	Ion homeostasis;Stimuli-sensing channels			0.00067981	0.000483793	52	45	47	39	46	46	49	44	41	49	50	52	48	41	42	40	35	45	32	29	40	39	0.250927	0.139545	0.288566	0.118439	0.300268	0.0343238	22.2818	22.1728	22.0238	22.3002	22.5137	22.5831	21	5	5	4	5	2	0.960807	0.170233	1.06861	0.670419	0.489967	1.40102	22.0143	22.3346	21.9149	22.2072	22.3929	21.9523	22.1436	22.6249	21.7019	21.6962	22.2779	22.2926	22.5201	22.1101	22.751	23.1121	22.2057	22.1906	22.3092	22.5481	22.6181
	1.34383	-0.154792	E9Q0S6	Tns1	TENS1_MOUSE	Tensin-1				cell-substrate junction assembly;fibroblast migration;intracellular signal transduction	actin binding	cell-substrate junction;focal adhesion						0.00067981	0.000483793	18	18	17	16	16	15	16	16	18	17	17	18	16	17	17	17	17	17	17	16	17	16	0.107944	0.0822142	0.0585228	0.145441	0.0817039	0.0555434	21.4223	21.556	21.4288	21.4446	21.274	21.398	21	5	5	4	5	2	1.21796	0.25264	1.34383	0.695697	-0.154792	-0.936224	21.7413	21.5335	21.5343	21.5498	21.4213	21.5181	21.4748	21.3081	21.3742	21.4689	21.667	21.5109	21.1469	21.4535	21.2013	21.2957	21.3326	21.1172	21.4234	21.4547	21.3413
	0.0597758	-0.23514	E9Q414	Apob	APOB_MOUSE	Apolipoprotein B-100				artery morphogenesis;cellular response to prostaglandin stimulus;cellular response to tumor necrosis factor;cholesterol efflux;cholesterol homeostasis;cholesterol metabolic process;cholesterol transport;fertilization;flagellated sperm motility;in utero embryonic development;lipid catabolic process;lipid metabolic process;lipoprotein biosynthetic process;lipoprotein catabolic process;lipoprotein metabolic process;lipoprotein transport;low-density lipoprotein particle clearance;low-density lipoprotein particle remodeling;nervous system development;positive regulation of cholesterol storage;positive regulation of gene expression;positive regulation of lipid storage;positive regulation of macrophage derived foam cell differentiation;post-embryonic development;regulation of cholesterol biosynthetic process;response to carbohydrate;response to estradiol;response to lipopolysaccharide;response to selenium ion;response to virus;spermatogenesis;triglyceride catabolic process;triglyceride mobilization	cholesterol transporter activity;heparin binding;lipase binding;low-density lipoprotein particle receptor binding;phospholipid binding	chylomicron;cytoplasm;cytosol;endoplasmic reticulum;endoplasmic reticulum exit site;extracellular region;extracellular space;high-density lipoprotein particle;intermediate-density lipoprotein particle;intracellular membrane-bounded organelle;low-density lipoprotein particle;mature chylomicron;neuronal cell body;very-low-density lipoprotein particle;vesicle lumen;vesicle membrane	Cholesterol metabolism;Exosome;Fat digestion and absorption;Glycosaminoglycan binding proteins;Vitamin digestion and absorption	Cholesterol metabolism;Fat digestion and absorption;Vitamin digestion and absorption	Cargo recognition for clathrin-mediated endocytosis;Cell surface interactions at the vascular wall;Chylomicron assembly;Chylomicron clearance;Chylomicron remodeling;Clathrin-mediated endocytosis;LDL clearance;Platelet sensitization by LDL;Post-translational protein phosphorylation;Regulation of Insulin-like Growth Factor (IGF) transport and uptake by Insulin-like Growth Factor Binding Proteins (IGFBPs);Regulation of TLR by endogenous ligand;Retinoid metabolism and transport;Scavenging by Class A Receptors;Scavenging by Class B Receptors;Scavenging by Class H Receptors;VLDL assembly;VLDL clearance			0.00141978	0.0019478	1	1	1	NaN	NaN	1	1	1	1	NaN	1	1	1	1	1	1	1	1	1	NaN	1	NaN	0.170255	0.117442	0.0933562	0.274856	0.107354	0.0687118	20.559	20.7633	20.608	20.3037	20.5428	20.6121	16	4	3	4	3	2	0.219055	0.430351	0.0597758	0.940647	-0.23514	-0.156041	20.694	20.5511	20.9002	20.9079	17.0871	20.6502	20.4543	16.5352	20.7196	17.1223	20.4879	20.2345	19.754	20.7384	15.6376	20.4234	20.4917	17.0399	20.7133	20.6823	20.542
	1.04959	-0.339368	E9Q4P1	Wdfy1	WDFY1_MOUSE	WD repeat and FYVE domain-containing protein 1				positive regulation of toll-like receptor 3 signaling pathway;positive regulation of toll-like receptor 4 signaling pathway	1-phosphatidylinositol binding;metal ion binding	cytosol;early endosome;nucleus	Membrane trafficking					0.0016247	0.000825083	2	2	2	NaN	2	1	1	2	NaN	2	2	2	2	2	2	2	2	2	2	2	2	2	0.160473	0.0342072	0.150373	0.144114	0.223067	0.126798	18.0139	18.008	18.1644	18.0929	17.825	18.0033	19	4	5	3	5	2	0.199815	0.536029	1.04959	0.673099	-0.339368	-1.23182	17.9345	18.0227	18.0274	18.0472	16.2442	18.153	18.3569	17.8969	18.0095	18.4056	18.1899	18.2449	17.8439	16.677	17.4127	17.9847	18.2351	17.5897	17.9028	18.133	17.8736
	0.653125	0.290116	E9Q4Z2	Acacb	ACACB_MOUSE	Acetyl-CoA carboxylase 2				acetyl-CoA metabolic process;energy homeostasis;fatty acid biosynthetic process;malonyl-CoA biosynthetic process;negative regulation of catalytic activity;negative regulation of fatty acid beta-oxidation;negative regulation of fatty acid oxidation;negative regulation of gene expression;negative regulation of lipid catabolic process;positive regulation of heart growth;positive regulation of lipid storage;protein homotetramerization;regulation of glucose metabolic process;response to drug;response to nutrient levels;response to organic cyclic compound	acetyl-CoA carboxylase activity;ATP binding;biotin binding;biotin carboxylase activity;identical protein binding;metal ion binding	endomembrane system;membrane;mitochondrion;nucleus	Adipocytokine signaling pathway;Aflatoxin biosynthesis;AMPK signaling pathway;Fatty acid biosynthesis;Glucagon signaling pathway;Insulin resistance;Insulin signaling pathway;Propanoate metabolism;Pyruvate metabolism	Adipocytokine signaling pathway;AMPK signaling pathway;Fatty acid biosynthesis;Glucagon signaling pathway;Insulin resistance;Insulin signaling pathway;Metabolic pathways;Propanoate metabolism;Pyruvate metabolism	Biotin transport and metabolism;ChREBP activates metabolic gene expression;Import of palmitoyl-CoA into the mitochondrial matrix			0.0016247	0.000825083	3	2	3	3	2	2	3	3	2	3	3	2	2	2	1	2	1	1	1	1	2	2	0.277871	0.254918	0.234438	0.303382	0.261003	0.331234	17.726	17.8805	17.4081	17.8829	17.6982	17.8901	21	5	5	4	5	2	0.498545	0.31394	0.653125	0.702814	0.290116	0.908834	17.9582	18.1512	17.245	17.7679	18.2803	17.1998	17.1288	17.8369	17.6816	17.1936	17.7678	17.9892	18.4129	17.3616	17.4994	18.221	17.2535	17.8511	17.6662	17.5458	18.2344
	0.22121	-0.0578339	E9Q5C9	Nolc1	NOLC1_MOUSE	Nucleolar and coiled-body phosphoprotein 1				box H/ACA snoRNA metabolic process;neural crest cell development;neural crest formation;nucleolus organization;positive regulation of cell proliferation;positive regulation of transcription, DNA-templated;regulation of protein import into nucleus;regulation of translation;response to osmotic stress	box C/D snoRNA binding;box C/D snoRNP complex binding;box H/ACA snoRNA binding;box H/ACA snoRNP complex binding;DNA binding;DNA-binding transcription factor activity;nuclear localization sequence binding;protein domain specific binding;protein heterodimerization activity;RNA polymerase I core binding;transcription factor binding	box C/D snoRNP complex;box H/ACA snoRNP complex;Cajal body;cytoplasm;fibrillar center;nucleolus;nucleoplasm;small nuclear ribonucleoprotein complex						0.00127877	0.000483793	4	3	3	2	3	4	4	3	4	3	3	4	4	4	3	4	3	1	3	3	3	2	0.130228	0.125946	0.137178	0.188661	0.0851078	0.128331	19.7881	19.8362	19.8632	19.6505	19.8053	19.7122	21	5	5	4	5	2	0.26173	0.617615	0.22121	0.88385	-0.0578339	-0.280478	19.8982	19.5156	20.0032	19.8078	19.9559	19.8008	19.8761	19.5561	20.0922	19.9908	19.9586	19.6738	19.2743	19.6956	19.8468	19.7982	19.7317	19.9839	19.6661	19.8435	19.5809
	1.3599	-0.0968082	E9Q7G0	Numa1	NUMA1_MOUSE	Nuclear mitotic apparatus protein 1				anastral spindle assembly;astral microtubule organization;cell division;chromosome segregation;establishment of mitotic spindle orientation;meiotic cell cycle;microtubule bundle formation;positive regulation of BMP signaling pathway;positive regulation of chromosome segregation;positive regulation of chromosome separation;positive regulation of hair follicle development;positive regulation of intracellular transport;positive regulation of keratinocyte differentiation;positive regulation of microtubule polymerization;positive regulation of mitotic spindle elongation;positive regulation of protein localization to cell cortex;positive regulation of protein localization to spindle pole body;positive regulation of spindle assembly;regulation of metaphase plate congression;regulation of mitotic spindle organization	disordered domain specific binding;dynein complex binding;microtubule binding;microtubule minus-end binding;microtubule plus-end binding;phosphatidylinositol binding;protein C-terminus binding;protein domain specific binding;protein-containing complex binding;tubulin binding	cell cortex;cell cortex region;centrosome;chromosome;cortical microtubule;cytoplasm;cytoplasmic microtubule bundle;cytosol;dendrite;extrinsic component of plasma membrane;Golgi membrane;lateral cell cortex;lateral plasma membrane;microtubule bundle;microtubule minus-end;microtubule plus-end;mitotic spindle;mitotic spindle astral microtubule;mitotic spindle midzone;mitotic spindle pole;neuronal cell body;nuclear matrix;nucleoplasm;nucleus;protein-containing complex;spindle microtubule;spindle pole;spindle pole centrosome	Chromosome and associated proteins		Mitotic Prophase;Recruitment of NuMA to mitotic centrosomes			0.00067981	0.000483793	22	20	21	14	18	22	21	18	20	15	21	21	20	20	20	20	19	19	17	19	19	17	0.08824	0.124091	0.0407491	0.108173	0.0459032	0.0494149	20.4271	20.3172	20.5268	20.4241	20.43	20.4519	21	5	5	4	5	2	0.83094	0.416984	1.3599	0.753428	-0.0968082	-0.689236	20.2006	20.2251	20.5638	20.4357	20.1606	20.4304	20.5882	20.5173	20.5408	20.5571	20.3825	20.3481	20.3212	20.6447	20.455	20.4793	20.4293	20.4728	20.3134	20.5023	20.4015
	0.614574	0.753471	E9Q912	Rap1gds1	GDS1_MOUSE	Rap1 GTPase-GDP dissociation stimulator 1				myosin filament assembly;negative regulation of endoplasmic reticulum calcium ion concentration;positive regulation of GTPase activity;positive regulation of mitochondrial calcium ion concentration;vascular smooth muscle contraction	GTPase activator activity	cytosol;endoplasmic reticulum;mitochondrion						0.00141978	0.000825083	2	2	1	2	2	2	2	2	2	2	2	2	2	2	2	2	2	2	NaN	2	2	1	0.231955	0.225902	0.279901	0.132119	0.303796	0.0785892	18.6335	18.6234	18.507	18.5276	18.7251	18.8948	20	5	4	4	5	2	0.390783	0.324082	0.614574	0.670421	0.753471	1.08009	18.772	19.0593	18.3058	18.3096	18.6703	18.5464	18.8667	18.7713	15.8303	17.8435	18.5116	18.7691	18.5215	18.3083	19.2916	18.9747	18.7773	18.2311	18.3509	18.8146	18.9751
	0.490517	0.338484	E9Q9K5	Trdn	TRDN_MOUSE	Triadin				cellular calcium ion homeostasis;cytoplasmic microtubule organization;endoplasmic reticulum membrane organization;heart contraction;negative regulation of release of sequestered calcium ion into cytosol;positive regulation of release of sequestered calcium ion into cytosol;positive regulation of ryanodine-sensitive calcium-release channel activity;regulation of cardiac muscle cell membrane potential;regulation of release of sequestered calcium ion into cytosol by sarcoplasmic reticulum;release of sequestered calcium ion into cytosol by sarcoplasmic reticulum;response to bacterium	ion channel binding;signaling receptor binding	calcium channel complex;cytosol;endoplasmic reticulum;intracellular membrane-bounded organelle;junctional membrane complex;junctional sarcoplasmic reticulum membrane;membrane;plasma membrane;sarcoplasmic reticulum	Calcium signaling pathway;Cardiac muscle contraction	Calcium signaling pathway;Cardiac muscle contraction	Ion homeostasis;Stimuli-sensing channels			0.00127877	0.000483793	4	3	2	2	3	4	4	3	4	3	4	3	3	2	2	2	2	3	2	2	2	2	0.300271	0.0702595	0.267155	0.0783502	0.439091	0.0929489	20.6365	20.3876	20.4445	20.8373	20.783	20.9706	21	5	5	4	5	2	0.758813	0.207297	0.490517	0.716441	0.338484	0.803005	20.4228	20.3464	20.4803	20.2262	20.4624	20.2063	20.5973	21.0021	20.2184	20.1986	20.979	20.7571	20.8737	20.7395	21.2754	21.5784	20.0836	20.3711	20.6068	21.0656	20.8757
	1.22154	-0.110723	E9QA62	Lmod3	LMOD3_MOUSE	Leiomodin-3			+	actin nucleation;muscle contraction;myofibril assembly;pointed-end actin filament capping;positive regulation of skeletal muscle fiber development;skeletal muscle fiber development;skeletal muscle thin filament assembly;striated muscle contraction	actin monomer binding;tropomyosin binding	A band;cytoplasm;M band;myofibril;striated muscle thin filament	Cytoskeleton proteins					0.00067981	0.000483793	12	11	10	8	7	10	11	8	9	8	10	7	11	7	7	9	8	7	8	8	7	6	0.150063	0.114679	0.0593172	0.13807	0.0506603	0.04882	21.7676	21.8187	21.697	22.0508	21.5863	21.7036	21	5	5	4	5	2	2.84955	0.047691	1.22154	0.738352	-0.110723	-0.735271	21.9933	21.7777	21.7396	21.9794	21.6033	21.787	21.569	21.7309	21.6514	21.7468	22.081	22.291	21.8042	22.0268	21.5391	21.5373	21.6774	21.5255	21.6522	21.7534	21.6537
	0.129012	0.0221657	E9QAT4	Sec16a	SC16A_MOUSE	Protein transport protein Sec16A				COPII vesicle coating;endoplasmic reticulum organization;endoplasmic reticulum to Golgi vesicle-mediated transport;Golgi organization;Golgi to plasma membrane CFTR protein transport;positive regulation of protein exit from endoplasmic reticulum;protein exit from endoplasmic reticulum;protein localization to endoplasmic reticulum exit site;protein localization to plasma membrane;protein stabilization;response to endoplasmic reticulum stress		cytosol;endoplasmic reticulum;endoplasmic reticulum exit site;endoplasmic reticulum membrane;ER to Golgi transport vesicle membrane;Golgi apparatus;Golgi membrane;organelle membrane;perinuclear region of cytoplasm	Membrane trafficking		COPII-mediated vesicle transport			0.00127877	0.000483793	5	5	5	4	4	3	4	4	5	5	4	5	3	5	3	3	5	4	3	3	3	3	0.0954429	0.115257	0.0779495	0.0272102	0.0632913	0.000281129	19.1278	19.1209	19.1585	18.9551	19.1806	19.2816	21	5	5	4	5	2	1.47598	0.227212	0.129012	0.950185	0.0221657	0.134097	19.2745	19.1473	19.1861	19.1831	18.8132	19.1574	19.1658	19.3007	18.9817	19.1867	18.9834	18.9185	18.9242	18.9942	19.2827	19.272	19.1446	19.0863	19.1175	19.2819	19.2813
	2.03559	-0.165611	F6ZDS4	Tpr	TPR_MOUSE	Nucleoprotein TPR				cell division;cellular response to heat;cellular response to interferon-alpha;mitotic spindle assembly checkpoint;mRNA export from nucleus in response to heat stress;negative regulation of RNA export from nucleus;negative regulation of transcription by RNA polymerase II;negative regulation of translational initiation;nuclear pore organization;positive regulation of heterochromatin assembly;positive regulation of intracellular protein transport;positive regulation of mitotic cell cycle spindle assembly checkpoint;positive regulation of protein export from nucleus;positive regulation of protein import into nucleus;protein export from nucleus;protein import into nucleus;regulation of mitotic sister chromatid separation;regulation of mitotic spindle assembly;regulation of protein localization;response to epidermal growth factor;RNA export from nucleus;RNA import into nucleus	chromatin binding;dynein complex binding;heat shock protein binding;mitogen-activated protein kinase binding;mRNA binding;protein homodimerization activity;structural constituent of nuclear pore;tubulin binding	cytoplasm;cytoplasmic dynein complex;extrinsic component of membrane;kinetochore;mitotic spindle;nuclear envelope;nuclear inclusion body;nuclear membrane;nuclear periphery;nuclear pore;nuclear pore nuclear basket;nucleus	Messenger RNA biogenesis;Pathways in cancer;RNA transport;Thyroid cancer	Pathways in cancer;RNA transport;Thyroid cancer	Nuclear Pore Complex (NPC) Disassembly;Regulation of Glucokinase by Glucokinase Regulatory Protein;Regulation of HSF1-mediated heat shock response;snRNP Assembly;SUMOylation of chromatin organization proteins;SUMOylation of DNA damage response and repair proteins;SUMOylation of DNA replication proteins;SUMOylation of RNA binding proteins;SUMOylation of SUMOylation proteins;SUMOylation of ubiquitinylation proteins;Transcriptional regulation by small RNAs;Transport of Mature mRNA derived from an Intron-Containing Transcript			0.00067981	0.000483793	23	23	19	19	19	23	21	19	20	18	19	20	20	21	19	20	19	20	18	17	18	19	0.115494	0.147515	0.0552806	0.154713	0.0495348	0.181041	19.932	19.8953	20.0151	20.0068	19.8495	19.8728	21	5	5	4	5	2	0.323761	0.605798	2.03559	0.678026	-0.165611	-1.11481	19.9401	19.6607	20.1448	20.0439	19.6871	20.0285	20.0394	19.8796	20.0268	20.1012	20.1187	19.912	19.7425	20.2539	19.8421	19.7527	19.9432	19.8879	19.8216	20.0585	19.6871
	0.354413	-0.382146	F8VPU2	Farp1	FARP1_MOUSE	FERM, ARHGEF and pleckstrin domain-containing protein 1				dendrite morphogenesis;negative regulation of phosphatase activity;postsynaptic actin cytoskeleton organization;regulation of presynapse assembly;regulation of Rho protein signal transduction;retrograde trans-synaptic signaling by trans-synaptic protein complex;synapse assembly	cytoskeletal protein binding;Rac GTPase binding;Rac guanyl-nucleotide exchange factor activity	cell junction;cytoskeleton;cytosol;dendrite;dendritic spine;extrinsic component of cytoplasmic side of plasma membrane;extrinsic component of postsynaptic membrane;filopodium;glutamatergic synapse	Protein phosphatases and associated proteins					0.00191498	0.000825083	2	2	2	NaN	2	2	2	1	NaN	1	2	2	2	2	2	1	2	2	1	2	2	NaN	0.188537	0.220761	0.210949	0.267725	0.160705	0.0328397	18.7594	18.7515	18.8057	18.5662	18.867	18.7337	18	4	5	3	4	2	0.123149	0.608767	0.354413	0.762826	-0.382146	-0.667332	18.8867	18.2181	19.0132	18.8878	16.0798	18.7848	18.985	19.2107	18.5429	18.5052	18.7151	18.8903	18.0932	16.5416	19.1042	18.9152	18.9247	16.6499	18.5239	18.7002	18.7672
	1.10695	1.74941	G5E829	Atp2b1	AT2B1_MOUSE	Plasma membrane calcium-transporting ATPase 1				aging;brain development;calcium ion export;calcium ion export across plasma membrane;calcium ion transport;cellular calcium ion homeostasis;cellular response to corticosterone stimulus;cellular response to vitamin D;neural retina development;regulation of cytosolic calcium ion concentration;response to cold	ATP binding;calcium ion transmembrane transporter activity;calcium-transporting ATPase activity;calcium-transporting ATPase activity involved in regulation of presynaptic cytosolic calcium ion concentration;calmodulin binding;metal ion binding;PDZ domain binding	apical part of cell;apical plasma membrane;basolateral plasma membrane;cell junction;cytoplasmic side of plasma membrane;dendrite membrane;dendritic spine membrane;GABA-ergic synapse;glutamatergic synapse;integral component of plasma membrane;integral component of presynaptic active zone membrane;membrane raft;neuronal cell body membrane;nucleus;plasma membrane	Adrenergic signaling in cardiomyocytes;Aldosterone synthesis and secretion;Calcium signaling pathway;cAMP signaling pathway;cGMP-PKG signaling pathway;Endocrine and other factor-regulated calcium reabsorption;Mineral absorption;Pancreatic secretion;Salivary secretion	Adrenergic signaling in cardiomyocytes;Aldosterone synthesis and secretion;Calcium signaling pathway;cAMP signaling pathway;cGMP-PKG signaling pathway;Endocrine and other factor-regulated calcium reabsorption;Mineral absorption;Pancreatic secretion;Salivary secretion	Ion homeostasis;Ion transport by P-type ATPases;Reduction of cytosolic Ca++ levels			0.0016247	0.000483793	2	1	NaN	1	2	2	NaN	1	1	2	2	1	1	2	1	2	1	1	NaN	NaN	2	1	0.371358	0.388402	0.319307	0.523307	0.36223	0.321845	20.4407	20.5615	20.2095	20.4112	20.617	20.1496	17	4	3	3	5	2	0.280732	0.368641	1.10695	0.719333	1.74941	1.81015	20.0231	16.7889	20.1698	20.8448	21.2082	20.4126	19.6248	20.591	16.683	17.0264	19.7632	16.4419	21.205	20.2654	20.5359	20.0518	20.6815	21.3673	20.4485	19.8155	20.4838
	0.63928	0.15537	G5E870	Trip12	TRIPC_MOUSE	E3 ubiquitin-protein ligase TRIP12				cellular response to DNA damage stimulus;DNA repair;negative regulation of double-strand break repair;negative regulation of histone H2A K63-linked ubiquitination;regulation of embryonic development;ubiquitin-dependent protein catabolic process	thyroid hormone receptor binding;ubiquitin-protein transferase activity;zinc ion binding	nuclear speck;nucleoplasm	Ubiquitin mediated proteolysis;Ubiquitin system	Ubiquitin mediated proteolysis	Antigen processing: Ubiquitination & Proteasome degradation			0.00067981	0.000483793	4	4	2	2	4	3	2	2	3	3	3	3	4	3	2	2	3	4	2	3	3	1	0.139389	0.0726309	0.126754	0.192234	0.139725	0.0673677	18.5586	18.497	18.5535	18.4049	18.7088	18.6569	21	5	5	4	5	2	0.663663	0.354457	0.63928	0.744872	0.15537	0.708093	18.571	18.5996	18.3408	18.5371	18.4365	18.6362	18.3759	18.8133	18.4074	18.5346	17.9919	18.645	18.597	18.3855	18.6669	18.9731	18.498	18.559	18.8472	18.5881	18.7257
	0.324772	0.0878719	G5E872	Rnpepl1	RNPL1_MOUSE	Aminopeptidase RNPEPL1				proteolysis	metalloaminopeptidase activity;zinc ion binding		Peptidases					0.00568586	0.0116081	1	1	1	1	1	1	1	1	NaN	1	1	1	1	1	1	1	1	1	1	1	1	1	0.199766	0.181188	0.075553	0.151679	0.154752	0.250874	19.3542	19.3629	19.1844	19.4694	19.2722	19.7886	20	5	5	3	5	2	0.336127	0.371626	0.324772	0.828745	0.0878719	0.405317	19.243	19.7506	19.4546	19.2416	19.1249	19.0785	19.1115	19.1558	19.3464	19.2297	19.2406	19.6823	19.4852	16.59	19.2388	18.8873	19.2999	19.4873	19.448	20.0472	19.5299
	0.198404	0.26959	G5E897	Poglut3	PLGT3_MOUSE	Protein O-glucosyltransferase 3				protein O-linked glycosylation via serine	glucosyltransferase activity;UDP-glucosyltransferase activity;UDP-xylosyltransferase activity	endoplasmic reticulum lumen						0.0016247	0.000825083	2	2	2	NaN	NaN	1	NaN	2	1	1	2	2	1	2	2	1	2	1	NaN	NaN	NaN	NaN	0.170402	0.0837351	0.225061	0.0977334	0.203334	0.136663	18.3505	18.5518	18.0906	18.1753	18.4397	18.3365	14	4	2	3	3	2	0.540507	0.238113	0.198404	0.824088	0.26959	0.418875	18.6332	18.6754	18.4719	18.4267	17.6951	18.3222	17.859	17.2662	16.5861	17.1849	18.1465	16.7773	18.0529	18.3267	18.1463	18.7353	16.6488	16.5986	18.4374	18.1966	18.4763
	0.345486	0.0308392	G5E8K5	Ank3	ANK3_MOUSE	Ankyrin-3			+	axon guidance;axonogenesis;cellular response to magnesium ion;establishment of protein localization;Golgi to plasma membrane protein transport;magnesium ion homeostasis;maintenance of protein location in plasma membrane;membrane assembly;mitotic cytokinesis;negative regulation of delayed rectifier potassium channel activity;neuromuscular junction development;neuronal action potential;plasma membrane organization;positive regulation of action potential;positive regulation of cation channel activity;positive regulation of cell communication by electrical coupling;positive regulation of gene expression;positive regulation of homotypic cell-cell adhesion;positive regulation of membrane depolarization during cardiac muscle cell action potential;positive regulation of membrane potential;positive regulation of protein targeting to membrane;positive regulation of sodium ion transmembrane transporter activity;positive regulation of sodium ion transport;protein localization to axon;protein localization to plasma membrane;regulation of potassium ion transport;signal transduction;synapse organization	cadherin binding;cytoskeletal protein binding;ion channel binding;protein binding, bridging;spectrin binding;structural constituent of cytoskeleton	axon;axon initial segment;basal plasma membrane;basolateral plasma membrane;cell surface;dendrite;intercalated disc;lateral plasma membrane;lysosome;membrane;neuromuscular junction;neuron projection;node of Ranvier;paranode region of axon;plasma membrane;postsynaptic membrane;sarcolemma;sarcoplasmic reticulum;spectrin-associated cytoskeleton;synapse;T-tubule;Z disc	Cytoskeleton proteins;Proteoglycans in cancer	Proteoglycans in cancer	COPI-mediated anterograde transport;Interaction between L1 and Ankyrins			0.00067981	0.000483793	16	14	12	12	12	15	15	15	15	12	12	14	13	10	13	13	11	13	10	9	12	9	0.133048	0.0547148	0.0248374	0.0351049	0.0549333	0.0129156	20.2819	20.2104	20.1717	20.6191	20.2025	20.2599	21	5	5	4	5	2	7.04778	0.0107692	0.345486	0.911412	0.0308392	0.221942	20.2286	20.254	20.0771	20.2038	20.2885	20.1987	20.1545	20.1895	20.116	20.1997	20.6612	20.6648	20.574	20.5766	20.2806	20.1856	20.1541	20.1058	20.2864	20.2731	20.2467
	0.0293244	0.0288763	G5E8V9	Arfip1	ARFP1_MOUSE	Arfaptin-1				intracellular protein transport;regulation of protein secretion	phosphatidylinositol-4-phosphate binding;phospholipid binding;protein domain specific binding	cytoplasm;cytosol;Golgi membrane;trans-Golgi network membrane						0.00141978	0.000825083	1	1	1	1	1	1	1	1	1	NaN	1	1	1	1	1	1	1	1	1	1	1	1	0.276621	0.298234	0.363385	0.0886145	0.0724118	0.352668	16.3537	16.3496	16.2388	16.7428	16.0856	16.4091	20	5	5	4	4	2	0.275063	0.463829	0.0293244	0.978829	0.0288763	0.0653924	16.0455	15.8617	16.2583	16.7254	16.8571	15.1889	16.7493	16.1536	16.3627	16.7394	16.9084	16.7182	16.7426	16.602	16.996	16.1244	15.9358	16.187	16.095	16.7766	16.0416
	1.13847	0.353434	O08528	Hk2	HXK2_MOUSE	Hexokinase-2				apoptotic mitochondrial changes;carbohydrate phosphorylation;cellular glucose homeostasis;cellular response to leukemia inhibitory factor;establishment of protein localization to mitochondrion;glucose metabolic process;glycolytic process;lactation;maintenance of protein location in mitochondrion;negative regulation of mitochondrial membrane permeability;negative regulation of reactive oxygen species metabolic process;positive regulation of angiogenesis;positive regulation of autophagy of mitochondrion in response to mitochondrial depolarization;regulation of glucose import;response to hypoxia;response to ischemia	ATP binding;fructokinase activity;glucokinase activity;glucose binding;hexokinase activity;mannokinase activity	cytosol;mitochondrial outer membrane;mitochondrion;plasma membrane;sarcoplasmic reticulum	Amino sugar and nucleotide sugar metabolism;Carbohydrate digestion and absorption;Central carbon metabolism in cancer;Fructose and mannose metabolism;Galactose metabolism;Glycolysis / Gluconeogenesis;HIF-1 signaling pathway;Insulin signaling pathway;Membrane trafficking;Neomycin, kanamycin and gentamicin biosynthesis;Starch and sucrose metabolism;Type II diabetes mellitus	Amino sugar and nucleotide sugar metabolism;Carbohydrate digestion and absorption;Carbon metabolism;Central carbon metabolism in cancer;Fructose and mannose metabolism;Galactose metabolism;Glycolysis / Gluconeogenesis;HIF-1 signaling pathway;Insulin signaling pathway;Metabolic pathways;Neomycin, kanamycin and gentamicin biosynthesis;Starch and sucrose metabolism;Type II diabetes mellitus	Glycolysis			0.00067981	0.000483793	10	7	9	7	8	7	10	10	8	8	8	9	9	6	8	9	7	6	5	2	7	4	0.180041	0.132654	0.245851	0.198148	0.0915838	0.270406	19.0782	19.1558	18.8283	19.1405	19.1817	19.1257	21	5	5	4	5	2	0.591097	0.32477	1.13847	0.650394	0.353434	1.30377	18.9254	19.4264	19.1013	19.2403	19.0859	19.1429	18.8378	19.2246	18.4576	18.4785	18.9992	19.2725	19.4683	18.822	19.1886	19.368	18.9994	19.1495	19.2031	18.8464	19.405
	0.107369	-0.0268639	O08529	Capn2	CAN2_MOUSE	Calpain-2 catalytic subunit				behavioral response to pain;blastocyst development;cellular response to amino acid stimulus;cellular response to interferon-beta;cellular response to lipopolysaccharide;female pregnancy;myoblast fusion;positive regulation of cardiac muscle cell apoptotic process;positive regulation of myoblast fusion;positive regulation of neuron death;positive regulation of phosphatidylcholine biosynthetic process;protein autoprocessing;proteolysis;proteolysis involved in cellular protein catabolic process;regulation of cytoskeleton organization;regulation of interleukin-6 production;response to hydrogen peroxide;response to hypoxia	calcium ion binding;calcium-dependent cysteine-type endopeptidase activity;cytoskeletal protein binding;enzyme binding;peptidase activity;protein heterodimerization activity	cell projection;chromatin;cytoplasm;cytosol;dendrite;endoplasmic reticulum;external side of plasma membrane;focal adhesion;Golgi apparatus;lysosome;membrane;membrane raft;mitochondrial intermembrane space;neuronal cell body;nucleus;perinuclear endoplasmic reticulum;plasma membrane;pseudopodium	Alzheimer disease;Apoptosis;Cellular senescence;Focal adhesion;Necroptosis;Peptidases;Protein processing in endoplasmic reticulum	Alzheimer disease;Apoptosis;Cellular senescence;Focal adhesion;Necroptosis;Protein processing in endoplasmic reticulum	Degradation of the extracellular matrix			0.00067981	0.000483793	9	8	9	8	8	8	9	9	7	8	8	8	9	8	7	7	8	7	9	8	7	8	0.0882745	0.0308976	0.123564	0.102724	0.0592781	0.0438863	21.4861	21.4558	21.5422	21.3752	21.5153	21.5705	21	5	5	4	5	2	0.563125	0.53275	0.107369	0.947833	-0.0268639	-0.138898	21.3953	21.5144	21.48	21.4486	21.4408	21.2241	21.6788	21.5067	21.6667	21.6346	21.2379	21.3585	21.577	21.3275	21.5702	21.5235	21.4515	21.621	21.4104	21.6153	21.5258
	1.43019	0.247148	O08532	Cacna2d1	CA2D1_MOUSE	Voltage-dependent calcium channel subunit alpha-2/delta-1				calcium ion transmembrane transport;calcium ion transmembrane transport via high voltage-gated calcium channel;calcium ion transport;calcium ion transport into cytosol;cardiac muscle cell action potential involved in contraction;cellular response to amyloid-beta;membrane depolarization during bundle of His cell action potential;positive regulation of high voltage-gated calcium channel activity;positive regulation of voltage-gated calcium channel activity;regulation of calcium ion transmembrane transport via high voltage-gated calcium channel;regulation of calcium ion transport;regulation of heart rate by cardiac conduction;regulation of membrane repolarization during action potential;regulation of ventricular cardiac muscle cell membrane repolarization	metal ion binding;voltage-gated calcium channel activity;voltage-gated calcium channel activity involved in bundle of His cell action potential	anchored component of postsynaptic membrane;anchored component of presynaptic active zone membrane;glutamatergic synapse;L-type voltage-gated calcium channel complex;sarcoplasmic reticulum;T-tubule;voltage-gated calcium channel complex	Adrenergic signaling in cardiomyocytes;Arrhythmogenic right ventricular cardiomyopathy (ARVC);Cardiac muscle contraction;Dilated cardiomyopathy (DCM);Hypertrophic cardiomyopathy (HCM);Ion channels;MAPK signaling pathway;Oxytocin signaling pathway	Adrenergic signaling in cardiomyocytes;Arrhythmogenic right ventricular cardiomyopathy (ARVC);Cardiac muscle contraction;Dilated cardiomyopathy (DCM);Hypertrophic cardiomyopathy (HCM);MAPK signaling pathway;Oxytocin signaling pathway				0.00067981	0.000483793	17	15	16	13	13	17	17	17	15	16	17	17	16	13	15	13	14	13	15	13	13	14	0.13688	0.0888387	0.124416	0.0861919	0.103024	0.0952224	21.2755	21.1921	21.0831	21.4907	21.3302	21.398	21	5	5	4	5	2	2.2219	0.0815752	1.43019	0.662924	0.247148	1.24199	21.1518	21.3442	20.9994	21.1954	21.2699	20.9784	21.0129	21.379	21.0441	21.0008	21.5205	21.5872	21.5541	21.3008	21.43	21.536	21.2417	21.2056	21.2377	21.3007	21.4953
	1.20487	-0.154246	O08539	Bin1	BIN1_MOUSE	Myc box-dependent-interacting protein 1				endosome to lysosome transport;lipid tube assembly;muscle cell differentiation;negative regulation of amyloid-beta formation;negative regulation of aspartic-type endopeptidase activity involved in amyloid precursor protein catabolic process;negative regulation of calcium ion transmembrane transport via high voltage-gated calcium channel;negative regulation of potassium ion transmembrane transport;negative regulation of ventricular cardiac muscle cell action potential;nucleus localization;nucleus organization;positive regulation of actin filament polymerization;positive regulation of apoptotic process;positive regulation of astrocyte differentiation;positive regulation of endocytosis;positive regulation of GTPase activity;regulation of cell cycle arrest;regulation of heart rate by cardiac conduction;regulation of neuron differentiation;synaptic vesicle endocytosis;T-tubule organization	actin filament binding;chaperone binding;GTPase binding;identical protein binding;phospholipid binding;protease binding;protein heterodimerization activity;protein-containing complex binding;RNA polymerase binding;tau protein binding	axon;axon initial segment;axon terminus;cerebellar mossy fiber;cytoplasm;cytosol;extrinsic component of synaptic vesicle membrane;glutamatergic synapse;I band;lipid tube;membrane;microtubule;node of Ranvier;nuclear envelope;nucleus;plasma membrane;synapse;synaptic vesicle;T-tubule;varicosity;Z disc	Endocytosis;Fc gamma R-mediated phagocytosis;Membrane trafficking	Endocytosis;Fc gamma R-mediated phagocytosis	Clathrin-mediated endocytosis			0.00067981	0.000483793	16	16	15	15	14	15	16	14	15	14	16	16	15	16	16	16	13	14	16	14	12	14	0.160931	0.109672	0.0726178	0.167192	0.0829297	0.0374841	24.5106	24.4862	24.4778	24.8107	24.3235	24.5215	21	5	5	4	5	2	2.31107	0.0668881	1.20487	0.704875	-0.154246	-0.900571	24.6355	24.2708	24.6083	24.558	24.3583	24.395	24.6019	24.3496	24.4912	24.5511	24.9122	24.6968	24.5423	25.0915	24.1715	24.2967	24.2615	24.4628	24.4251	24.5597	24.4832
	0.20971	0.0597847	O08547	Sec22b	SC22B_MOUSE	Vesicle-trafficking protein SEC22b				endoplasmic reticulum to Golgi vesicle-mediated transport;negative regulation of autophagosome assembly;positive regulation of protein catabolic process;protein transport;retrograde vesicle-mediated transport, Golgi to endoplasmic reticulum;vesicle fusion with Golgi apparatus;vesicle-mediated transport	SNAP receptor activity;syntaxin binding	endoplasmic reticulum;endoplasmic reticulum membrane;endoplasmic reticulum-Golgi intermediate compartment;endoplasmic reticulum-Golgi intermediate compartment membrane;ER to Golgi transport vesicle membrane;Golgi membrane;integral component of membrane;melanosome;SNARE complex;synaptic vesicle	Legionellosis;Membrane trafficking;Phagosome;SNARE interactions in vesicular transport	Legionellosis;Phagosome;SNARE interactions in vesicular transport	Cargo concentration in the ER;COPI-dependent Golgi-to-ER retrograde traffic;COPII-mediated vesicle transport;ER-Phagosome pathway			0.00067981	0.000483793	6	5	6	5	6	6	6	5	5	6	5	6	6	6	6	6	5	6	6	5	5	6	0.110229	0.0733352	0.112437	0.0333166	0.149896	0.0995229	21.6282	21.5745	21.6594	21.5276	21.7192	21.6583	21	5	5	4	5	2	0.465583	0.543387	0.20971	0.885929	0.0597847	0.278165	21.6985	21.607	21.5586	21.6047	21.4035	21.7745	21.5017	21.8738	21.5346	21.6122	21.5256	21.5166	21.4765	21.5916	21.7151	22.0631	21.6653	21.5666	21.5857	21.5566	21.7599
	0.348085	-0.0531086	O08553	Dpysl2	DPYL2_MOUSE	Dihydropyrimidinase-related protein 2				axon guidance;cytoskeleton organization;endocytosis;olfactory bulb development;positive regulation of glutamate secretion;regulation of axon extension;regulation of neuron differentiation;regulation of neuron projection development;response to amphetamine;response to cocaine;spinal cord development;synaptic vesicle transport	hydrolase activity, acting on carbon-nitrogen (but not peptide) bonds;identical protein binding;microtubule binding;protein kinase binding	axon;cytoskeleton;cytosol;dendrite;growth cone;mitochondrion;myelin sheath;neuron projection;neuronal cell body;plasma membrane;presynapse;protein-containing complex;terminal bouton	Axon guidance	Axon guidance	CRMPs in Sema3A signaling;Recycling pathway of L1			0.00067981	0.000483793	14	14	13	12	11	13	12	11	12	14	13	11	12	13	13	12	12	13	12	13	11	13	0.0853441	0.0590874	0.0905697	0.0732375	0.047561	0.126804	23.1204	23.1569	23.1822	22.9663	23.1291	23.1612	21	5	5	4	5	2	1.16898	0.329686	0.348085	0.865626	-0.0531086	-0.318652	23.2555	23.189	23.1049	23.0367	23.1985	23.0313	23.2174	23.0578	23.2784	23.3262	22.9523	22.9192	22.8796	23.1141	23.1616	23.0197	23.1188	23.2076	23.138	23.2909	23.0315
	0.553835	-0.117463	O08573	Lgals9	LEG9_MOUSE	Galectin-9			+	cellular response to virus;chemotaxis;female pregnancy;heterophilic cell-cell adhesion via plasma membrane cell adhesion molecules;maintenance of protein location;negative regulation of CD4-positive, alpha-beta T cell proliferation;negative regulation of gene expression;negative regulation of inflammatory response;negative regulation of interferon-gamma production;negative regulation of interferon-gamma secretion;negative regulation of natural killer cell activation;negative regulation of natural killer cell degranulation;positive regulation of chemokine production;positive regulation of cytokine production;positive regulation of defense response to bacterium;positive regulation of gene expression;positive regulation of innate immune response;positive regulation of interleukin-1 production;positive regulation of interleukin-10 secretion;positive regulation of interleukin-6 secretion;positive regulation of macrophage activation;positive regulation of oxidoreductase activity;positive regulation of pathway-restricted SMAD protein phosphorylation;positive regulation of regulatory T cell differentiation;positive regulation of T cell migration;positive regulation of transcription regulatory region DNA binding;positive regulation of tumor necrosis factor production;regulation of natural killer cell differentiation;response to lipopolysaccharide;toll-like receptor 3 signaling pathway	carbohydrate binding;enzyme binding;galactoside binding;protein serine/threonine kinase activator activity;signaling receptor binding	collagen-containing extracellular matrix;cytoplasm;cytosol;extracellular region;intracellular;nucleus	Lectins					0.00067981	0.000483793	4	3	4	3	4	4	2	1	1	4	3	4	4	4	4	4	4	3	2	3	3	2	0.245997	0.119284	0.114919	0.0486829	0.100385	0.163704	18.2365	18.3901	18.5089	17.4493	18.3914	18.359	21	5	5	4	5	2	6.73225	0.00523077	0.553835	0.771842	-0.117463	-0.583724	18.4791	18.2227	18.6371	18.2852	18.3266	18.551	18.5673	18.1977	18.6542	18.5742	17.472	17.3423	17.4903	17.4927	18.6186	18.2706	18.2963	18.419	18.3525	18.5268	18.1912
	0.0810715	-0.0350292	O08579	Emd	EMD_MOUSE	Emerin				cellular response to growth factor stimulus;negative regulation of canonical Wnt signaling pathway;negative regulation of fibroblast proliferation;positive regulation of protein export from nucleus;regulation of canonical Wnt signaling pathway;skeletal muscle cell differentiation	actin binding;beta-tubulin binding	cortical endoplasmic reticulum;cytoplasm;endoplasmic reticulum;integral component of membrane;microtubule;nuclear envelope;nuclear inner membrane;nuclear lamina;nuclear membrane;nuclear outer membrane;nucleoplasm;nucleus;spindle;spindle pole centrosome	Arrhythmogenic right ventricular cardiomyopathy (ARVC);Dilated cardiomyopathy (DCM);Hypertrophic cardiomyopathy (HCM)	Arrhythmogenic right ventricular cardiomyopathy (ARVC);Dilated cardiomyopathy (DCM);Hypertrophic cardiomyopathy (HCM)	Depolymerisation of the Nuclear Lamina			0.0016247	0.000483793	3	3	3	2	3	3	3	3	3	2	3	2	3	2	3	3	3	3	3	3	3	3	0.147267	0.172038	0.199606	0.132524	0.128744	0.0466139	19.3448	19.2397	19.3762	19.39	19.3411	19.4476	21	5	5	4	5	2	0.0996261	0.799923	0.0810715	0.94925	-0.0350292	-0.135964	19.3947	19.126	19.2604	19.5406	18.8767	19.2482	18.9129	19.4462	19.6798	19.5937	19.6508	19.3579	19.329	19.2223	19.27	19.6408	19.271	19.194	19.33	19.4	19.4952
	0.258784	-0.395748	O08582	Gtpbp1	GTPB1_MOUSE	GTP-binding protein 1				GTP metabolic process;positive regulation of mRNA catabolic process;translational elongation	GTP binding;GTPase activity;translation elongation factor activity	cytoplasmic exosome (RNase complex);cytosol						0.0016247	0.00454201	1	1	1	NaN	1	1	1	1	1	1	1	1	1	NaN	NaN	NaN	1	NaN	NaN	NaN	1	NaN	0.324263	0.27275	0.439176	0.417831	0.415946	0.201373	15.8785	16.2137	15.733	15.6955	15.8364	16.1178	13	2	2	4	3	2	0.335237	0.354571	0.258784	0.783076	-0.395748	-0.537722	16.4955	15.932	16.7518	17.6006	16.599	16.1963	17.7661	15.2697	15.0636	17.6574	16.3584	16.0786	15.0687	15.2764	15.9657	16.4188	15.1248	15.739	16.726	16.3247	15.911
	0.886869	-0.176445	O08583	Alyref	THOC4_MOUSE	THO complex subunit 4				mRNA processing;mRNA transport;RNA splicing	RNA binding;single-stranded DNA binding	cytoplasm;nuclear speck;nucleus;spliceosomal complex	Herpes simplex virus 1 infection;Messenger RNA biogenesis;mRNA surveillance pathway;RNA transport;Spliceosome	Herpes simplex virus 1 infection;mRNA surveillance pathway;RNA transport;Spliceosome				0.00141978	0.000483793	2	2	1	1	2	2	2	2	2	2	2	2	1	2	2	2	2	2	2	2	2	2	0.211858	0.216911	0.093224	0.190321	0.139924	0.0997487	19.7	19.4617	19.7771	20.0615	19.6007	19.6282	21	5	5	4	5	2	1.8237	0.0708479	0.886869	0.715646	-0.176445	-0.862864	19.4736	19.2039	19.9208	19.5124	19.1979	19.86	19.9671	19.6587	19.7118	19.688	20.3064	19.6981	19.9684	20.2731	19.4437	19.9032	19.6702	19.4431	19.543	19.7301	19.5263
	1.97197	-0.241195	O08585	Clta	CLCA_MOUSE	Clathrin light chain A				cell cycle;cell division;clathrin coat assembly;clathrin-dependent endocytosis;intracellular protein transport	clathrin heavy chain binding;GTPase binding;peptide binding;protein-containing complex binding;structural molecule activity	clathrin coat;clathrin coat of coated pit;clathrin coat of trans-Golgi network vesicle;clathrin complex;clathrin vesicle coat;clathrin-coated pit;clathrin-coated vesicle;cytoplasmic vesicle;glutamatergic synapse;plasma membrane;postsynaptic endocytic zone;postsynaptic endocytic zone cytoplasmic component;presynaptic endocytic zone membrane;spindle;synaptic vesicle membrane						0.00141978	0.000825083	2	2	2	2	2	2	2	2	2	2	2	2	2	2	2	2	2	2	2	2	2	2	0.13377	0.153934	0.083859	0.180969	0.0694616	0.000958969	20.2274	20.1245	20.3632	20.3173	20.122	20.2287	21	5	5	4	5	2	0.7567	0.330293	1.97197	0.668766	-0.241195	-1.3956	20.2259	19.7721	20.3631	20.244	20.0173	20.3843	20.4058	20.1392	20.4387	20.4479	20.3561	20.1773	20.0818	20.6541	20.2056	20.231	20.0585	20.1264	19.9885	20.2297	20.2277
	0.331321	0.132972	O08599	Stxbp1	STXB1_MOUSE	Syntaxin-binding protein 1				axon target recognition;cellular response to interferon-gamma;developmental process involved in reproduction;exocytosis;long-term synaptic depression;negative regulation of neuron apoptotic process;negative regulation of protein complex assembly;negative regulation of synaptic transmission, GABAergic;neuromuscular synaptic transmission;neurotransmitter secretion;platelet aggregation;platelet degranulation;positive regulation of calcium ion-dependent exocytosis;positive regulation of exocytosis;positive regulation of glutamate secretion, neurotransmission;positive regulation of mast cell degranulation;positive regulation of vesicle docking;presynaptic dense core vesicle exocytosis;protein localization to plasma membrane;protein stabilization;protein transport;regulation of synaptic vesicle priming;regulation of vesicle fusion;response to estradiol;synaptic vesicle fusion to presynaptic active zone membrane;synaptic vesicle maturation;synaptic vesicle priming;vesicle docking involved in exocytosis	identical protein binding;phospholipase binding;protein domain specific binding;protein kinase binding;protein N-terminus binding;SNARE binding;syntaxin binding;syntaxin-1 binding	axon;cytoplasm;cytoskeleton;cytosol;extrinsic component of presynaptic active zone membrane;glutamatergic synapse;mitochondrion;myelin sheath;nucleoplasm;nucleus;perinuclear region of cytoplasm;phagocytic vesicle;plasma membrane;platelet alpha granule;postsynapse;presynapse;presynaptic active zone membrane;protein-containing complex	Exosome;Membrane trafficking;Synaptic vesicle cycle	Synaptic vesicle cycle	Acetylcholine Neurotransmitter Release Cycle;Dopamine Neurotransmitter Release Cycle;GABA synthesis, release, reuptake and degradation;Glutamate Neurotransmitter Release Cycle;Norepinephrine Neurotransmitter Release Cycle;Serotonin Neurotransmitter Release Cycle			0.00141978	0.000825083	2	2	2	2	2	2	2	2	2	2	2	2	2	1	2	2	2	2	2	1	2	2	0.179173	0.169026	0.215148	0.153599	0.166182	0.173452	18.6669	18.7402	18.5135	18.8512	18.6465	18.5491	21	5	5	4	5	2	0.423508	0.428779	0.331321	0.794205	0.132972	0.485563	18.9727	18.9198	18.5039	18.4305	18.8741	18.9643	18.5258	18.5083	18.4488	18.1205	18.9661	19.017	18.9272	18.4946	18.9076	18.8069	18.7466	18.3499	18.4216	18.3713	18.7269
	0.575005	0.0924923	O08600	Endog	NUCG_MOUSE	Endonuclease G, mitochondrial				aging;apoptotic DNA fragmentation;cellular response to calcium ion;cellular response to glucose stimulus;cellular response to hypoxia;DNA catabolic process;DNA catabolic process, endonucleolytic;in utero embryonic development;neuron death in response to oxidative stress;positive regulation of apoptotic DNA fragmentation;positive regulation of apoptotic process;positive regulation of hydrogen peroxide-mediated programmed cell death;response to antibiotic;response to estradiol;response to mechanical stimulus;response to tumor necrosis factor	deoxyribonuclease activity;endonuclease activity;endoribonuclease activity;exodeoxyribonuclease activity;metal ion binding;nucleic acid binding;single-stranded DNA endodeoxyribonuclease activity	cytosol;mitochondrial inner membrane;mitochondrion;nucleus;perikaryon	Apoptosis;Mitochondrial biogenesis	Apoptosis				0.00067981	0.000483793	6	4	6	5	5	5	5	5	5	5	6	5	5	5	5	5	6	6	5	5	6	4	0.0970583	0.0402437	0.0962007	0.123542	0.079024	0.0266663	21.6667	21.7939	21.6124	21.528	21.7049	21.6669	21	5	5	4	5	2	1.34583	0.249234	0.575005	0.788342	0.0924923	0.521502	21.8125	21.7442	21.7375	21.7964	21.8791	21.8361	21.5726	21.4843	21.6084	21.5604	21.6676	21.4164	21.3343	21.6936	21.6441	21.5963	21.6773	21.7217	21.8849	21.6941	21.6397
	0.283297	0.100852	O08638	Myh11	MYH11_MOUSE	Myosin-11				cardiac muscle fiber development;elastic fiber assembly;skeletal muscle myosin thick filament assembly;smooth muscle contraction	actin filament binding;ATP binding;calmodulin binding;motor activity;structural constituent of muscle	brush border;melanosome;muscle myosin complex;myofibril;myosin complex;myosin filament;smooth muscle contractile fiber;stress fiber						0.00067981	0.000483793	17	17	15	12	16	16	17	16	15	15	16	15	14	15	12	13	16	15	12	14	10	13	0.141331	0.0522268	0.170629	0.174296	0.162289	0.208297	19.8498	19.8249	19.8038	19.9055	19.9047	19.7786	21	5	5	4	5	2	0.0461632	0.898286	0.283297	0.830464	0.100852	0.40309	19.8803	19.8602	19.8856	19.7034	19.7951	19.7982	19.9433	20.1326	19.585	19.5601	19.5115	19.9731	20.1358	20.0017	19.8161	20.2263	19.5971	19.8802	20.0037	19.5645	19.9926
	0.207158	-0.0681992	O08663	Metap2	MAP2_MOUSE	Methionine aminopeptidase 2			+	N-terminal protein amino acid modification;peptidyl-methionine modification;protein initiator methionine removal;protein processing	aminopeptidase activity;metal ion binding;metalloaminopeptidase activity;metalloexopeptidase activity	cytoplasm;cytosol;plasma membrane	Peptidases		Inactivation, recovery and regulation of the phototransduction cascade			0.00067981	0.000483793	8	7	7	8	8	6	7	7	8	8	7	8	8	8	7	7	8	8	7	8	7	8	0.185618	0.0510683	0.121898	0.206924	0.151877	0.090438	22.4275	22.5142	22.5499	21.9572	22.4817	22.7097	21	5	5	4	5	2	2.83332	0.026987	0.207158	0.877859	-0.0681992	-0.293343	22.4936	22.456	22.6375	22.4751	22.5086	22.368	22.6597	22.3418	22.6584	22.7214	21.649	22.3446	21.9237	21.9116	22.516	22.0952	22.6829	22.6548	22.4596	22.8021	22.6173
	0.732954	-0.194858	O08677	Kng1	KNG1_MOUSE	Kininogen-1			+	blood coagulation;inflammatory response;negative regulation of blood coagulation;negative regulation of endopeptidase activity;positive regulation of cytosolic calcium ion concentration;vasodilation	cysteine-type endopeptidase inhibitor activity;signaling receptor binding	cell;collagen-containing extracellular matrix;extracellular region;extracellular space	African trypanosomiasis;cGMP-PKG signaling pathway;Chagas disease (American trypanosomiasis);Complement and coagulation cascades;Exosome;Inflammatory mediator regulation of TRP channels;Neuroactive ligand-receptor interaction;Pathways in cancer;Regulation of actin cytoskeleton;Sphingolipid signaling pathway	African trypanosomiasis;cGMP-PKG signaling pathway;Chagas disease (American trypanosomiasis);Complement and coagulation cascades;Inflammatory mediator regulation of TRP channels;Neuroactive ligand-receptor interaction;Pathways in cancer;Regulation of actin cytoskeleton;Sphingolipid signaling pathway	G alpha (i) signalling events;G alpha (q) signalling events;Intrinsic Pathway of Fibrin Clot Formation;Peptide ligand-binding receptors;Platelet degranulation;Post-translational protein phosphorylation;Regulation of Insulin-like Growth Factor (IGF) transport and uptake by Insulin-like Growth Factor Binding Proteins (IGFBPs)			0.00067981	0.000483793	16	13	14	14	13	15	15	16	16	16	14	16	13	16	14	15	12	14	15	16	14	13	0.256168	0.139141	0.184709	0.157847	0.0769873	0.269946	22.15	22.008	22.1429	22.6765	21.9481	21.9741	21	5	5	4	5	2	2.74321	0.0254948	0.732954	0.715046	-0.194858	-0.831551	22.055	21.7285	22.2847	22.0286	21.9433	21.8106	22.3762	21.8692	22.31	22.3487	22.422	22.54	22.8796	22.8646	21.9668	21.7859	22.0298	22.0675	21.8904	22.2529	21.6953
	0.852984	-0.812704	O08692	Ngp	NGP_MOUSE	Neutrophilic granule protein			+	defense response;negative regulation of angiogenesis;negative regulation of lymphangiogenesis	cysteine-type endopeptidase inhibitor activity	cytoplasmic vesicle;extracellular space;specific granule						0.00191498	0.00268405	2	NaN	NaN	NaN	NaN	2	NaN	2	2	NaN	NaN	NaN	NaN	NaN	NaN	NaN	NaN	1	NaN	NaN	NaN	NaN	0.208014	NaN	NaN	0.146887	NaN	NaN	19.8896	NaN	19.5106	20.0159	NaN	NaN	4	0	1	3	0	0	1.89561	0.0237794	0.852984	0.653233	-0.812704	-1.36248	16.9466	16.701	17.0017	15.6437	16.9858	17.8712	19.5106	17.163	17.412	17.099	20.1949	16.3145	20.0817	19.7712	16.4768	16.5055	17.1048	17.3719	17.5332	16.5618	15.6817
	0.813487	-0.20746	O08709	Prdx6	PRDX6_MOUSE	Peroxiredoxin-6				bleb assembly;cell redox homeostasis;cellular oxidant detoxification;cellular response to oxidative stress;glycerophospholipid catabolic process;hydrogen peroxide catabolic process;positive regulation of mRNA splicing, via spliceosome;response to oxidative stress;response to reactive oxygen species	calcium-independent phospholipase A2 activity;glutathione peroxidase activity;peroxidase activity;peroxiredoxin activity;phospholipase A2 activity (consuming 1,2-dipalmitoylphosphatidylcholine);phospholipase A2 activity consuming 1,2-dioleoylphosphatidylethanolamine);protein homodimerization activity;ubiquitin protein ligase binding	cytoplasm;cytosol;lysosome;mitochondrion;nucleus;perinuclear region of cytoplasm		Metabolic pathways				0.00067981	0.000483793	8	6	7	8	7	7	7	7	7	8	8	7	6	7	7	6	8	8	6	8	8	7	0.120765	0.0779396	0.0911999	0.0492785	0.161591	0.156543	22.6113	22.7272	22.6468	22.5763	22.4393	22.733	21	5	5	4	5	2	0.928222	0.278373	0.813487	0.706269	-0.20746	-0.895672	22.759	22.7977	22.7884	22.5165	22.7745	22.6155	22.8043	22.4391	22.6742	22.7006	22.5782	22.6131	22.4745	22.6393	22.5849	21.9793	22.4887	22.614	22.5296	22.8933	22.5726
	0.0609928	-0.00575867	O08715	Akap1	AKAP1_MOUSE	A-kinase anchor protein 1, mitochondrial				negative regulation of cardiac muscle hypertrophy;negative regulation of protein dephosphorylation;negative regulation of protein import into nucleus;regulation of protein kinase A signaling	beta-tubulin binding;microtubule binding;protein kinase A regulatory subunit binding;protein kinase binding;protein phosphatase 2B binding;protein phosphatase binding;protein-containing complex scaffold activity;RNA binding	endoplasmic reticulum;integral component of membrane;lipid droplet;mitochondrial crista;mitochondrial outer membrane;mitochondrion;neuromuscular junction;postsynaptic membrane	Protein phosphatases and associated proteins		Factors involved in megakaryocyte development and platelet production			0.00067981	0.000483793	10	8	9	7	9	9	9	9	8	9	9	9	9	9	8	9	8	9	7	7	8	8	0.0973808	0.0594364	0.0369678	0.14026	0.037175	0.0651172	20.6796	20.8436	20.6102	20.629	20.6044	20.7318	21	5	5	4	5	2	1.74445	0.18587	0.0609928	0.984789	-0.00575867	-0.0430369	20.9102	20.9323	20.7317	20.8677	20.7763	20.6527	20.6703	20.6148	20.5675	20.5457	20.7883	20.6216	20.33	20.7762	20.5584	20.6387	20.6032	20.5475	20.6744	20.7983	20.6654
	0.277326	0.896097	O08738	Casp6	CASP6_MOUSE	Caspase-6				acute inflammatory response to non-antigenic stimulus;apoptotic process;axonal fasciculation;cellular response to staurosporine;epithelial cell differentiation;positive regulation of apoptotic process;positive regulation of neuron apoptotic process;positive regulation of retinal cell programmed cell death;proteolysis;response to cytokine;response to glucose;response to hydrogen peroxide;response to iron ion	cysteine-type endopeptidase activity involved in apoptotic process;cysteine-type endopeptidase activity involved in execution phase of apoptosis;endopeptidase activity;identical protein binding	axon;cytoplasm;cytosol;neuronal cell body;nucleoplasm;nucleus	Apoptosis;Peptidases	Apoptosis	Apoptotic cleavage of cellular proteins;Breakdown of the nuclear lamina;Caspase-mediated cleavage of cytoskeletal proteins			0.00141978	0.000825083	2	NaN	NaN	1	NaN	NaN	NaN	NaN	2	2	2	2	NaN	2	NaN	NaN	NaN	2	2	NaN	2	NaN	0.185246	0.352039	0.00972134	NaN	0.131355	NaN	20.6646	20.5726	20.6669	20.225	20.8155	20.8312	9	2	2	1	3	1	0.191047	0.459297	0.277326	0.76474	0.896097	0.614362	16.9436	17.1747	20.9394	16.8651	20.2057	17.0761	20.6569	15.9246	20.6768	17.6864	16.067	16.2453	16.0433	20.225	20.6	20.9792	20.8672	17.7175	16.3373	20.8312	17.3961
	0.486052	-0.143344	O08746	Matn2	MATN2_MOUSE	Matrilin-2				axon guidance;dendrite regeneration;glial cell migration;growth plate cartilage chondrocyte morphogenesis;neuron migration;neuron projection development;response to axon injury	calcium ion binding;extracellular matrix structural constituent	basement membrane;collagen-containing extracellular matrix;extracellular matrix;extracellular space						0.00191498	0.00159236	2	2	2	1	1	NaN	2	1	1	2	1	2	2	2	2	NaN	2	2	2	2	2	2	0.149449	0.160486	0.167043	0.1985	0.116301	0.0898182	19.4549	19.5117	19.533	19.2947	19.3896	19.5493	19	4	5	3	5	2	0.271953	0.405497	0.486052	0.766811	-0.143344	-0.604406	19.8223	19.3464	19.3631	16.5286	19.5152	19.6073	19.4533	19.1371	19.6623	19.8048	16.6521	19.31	18.9973	19.5769	19.5346	19.4503	19.5475	19.1813	19.2344	19.6411	19.4576
	0.163136	-0.0360748	O08749	Dld	DLDH_MOUSE	Dihydrolipoyl dehydrogenase, mitochondrial				2-oxoglutarate metabolic process;acetyl-CoA biosynthetic process from pyruvate;aging;cell redox homeostasis;dihydrolipoamide metabolic process;gastrulation;histone succinylation;lipoate metabolic process;mitochondrial acetyl-CoA biosynthetic process from pyruvate;mitochondrial electron transport, NADH to ubiquinone;proteolysis;regulation of membrane potential;sperm capacitation	dihydrolipoyl dehydrogenase activity;electron transfer activity;flavin adenine dinucleotide binding;lipoamide binding;NAD binding;pyruvate dehydrogenase (NAD+) activity	acrosomal matrix;cilium;mitochondrial matrix;mitochondrion;motile cilium;myelin sheath;nucleoplasm;nucleus;oxoglutarate dehydrogenase complex;pyruvate dehydrogenase complex	Citrate cycle (TCA cycle);Exosome;Glycine, serine and threonine metabolism;Glycolysis / Gluconeogenesis;Glyoxylate and dicarboxylate metabolism;Lysine degradation;Propanoate metabolism;Pyruvate metabolism;Tryptophan metabolism;Valine, leucine and isoleucine degradation	Carbon metabolism;Citrate cycle (TCA cycle);Glycine, serine and threonine metabolism;Glycolysis / Gluconeogenesis;Glyoxylate and dicarboxylate metabolism;Lysine degradation;Metabolic pathways;Propanoate metabolism;Pyruvate metabolism;Tryptophan metabolism;Valine, leucine and isoleucine degradation	Branched-chain amino acid catabolism;Citric acid cycle (TCA cycle);Glycine degradation;Glyoxylate metabolism and glycine degradation;Lysine catabolism;Pyruvate metabolism;Regulation of pyruvate dehydrogenase (PDH) complex;Signaling by Retinoic Acid			0.00067981	0.000483793	14	11	12	13	11	13	12	12	11	13	12	11	12	14	11	12	13	13	13	12	12	12	0.0839177	0.0466287	0.072155	0.0915204	0.111607	0.0745883	23.952	24.0238	23.9307	24.005	23.8946	23.8632	21	5	5	4	5	2	0.483995	0.58903	0.163136	0.922183	-0.0360748	-0.193662	23.9971	24.0093	23.9388	24.0565	24.1173	24.0967	23.9033	23.8193	23.9147	23.9194	23.9839	23.9682	23.8822	24.1857	23.8666	23.6536	24.0022	23.8651	24.0855	23.9394	23.7871
	0.121069	0.0492561	O08756	Hsd17b10	HCD2_MOUSE	3-hydroxyacyl-CoA dehydrogenase type-2				mitochondrial tRNA 3'-end processing;mitochondrial tRNA 5'-end processing;mitochondrial tRNA methylation;mitochondrion organization;protein homotetramerization	3-hydroxy-2-methylbutyryl-CoA dehydrogenase activity;3-hydroxyacyl-CoA dehydrogenase activity;acetoacetyl-CoA reductase activity;amyloid-beta binding;estradiol 17-beta-dehydrogenase activity;estrogen receptor binding;identical protein binding;NAD binding;steroid binding;testosterone dehydrogenase [NAD(P)] activity;tRNA binding	endoplasmic reticulum;mitochondrial inner membrane;mitochondrial nucleoid;mitochondrial ribonuclease P complex;mitochondrion						0.00067981	0.000483793	4	4	3	4	4	4	4	3	4	3	4	3	4	3	4	4	3	3	4	4	3	2	0.161054	0.144013	0.135348	0.115347	0.183177	0.0683605	22.8858	22.9028	22.7338	23.1152	22.783	23.0214	21	5	5	4	5	2	0.931651	0.228284	0.121069	0.921741	0.0492561	0.194207	23.1467	23.0104	22.882	22.9144	22.5604	22.8527	22.7515	22.9796	22.4895	22.5956	23.2369	23.1488	22.8575	23.2175	22.7062	23.0801	22.8668	22.3386	22.9235	22.9517	23.0912
	1.27433	0.229823	O08759	Ube3a	UBE3A_MOUSE	Ubiquitin-protein ligase E3A				androgen receptor signaling pathway;cellular response to brain-derived neurotrophic factor stimulus;negative regulation of dendritic spine morphogenesis;ovarian follicle development;positive regulation of phosphatidylinositol 3-kinase signaling;positive regulation of protein ubiquitination;positive regulation of transcription by RNA polymerase II;progesterone receptor signaling pathway;prostate gland growth;proteasome-mediated ubiquitin-dependent protein catabolic process;protein autoubiquitination;protein K48-linked ubiquitination;protein polyubiquitination;protein ubiquitination;regulation of circadian rhythm;regulation of ubiquitin-dependent protein catabolic process;response to cocaine;response to hydrogen peroxide;response to progesterone;rhythmic process;sperm entry;ubiquitin-dependent protein catabolic process	metal ion binding;transcription coactivator activity;ubiquitin protein ligase activity;ubiquitin-protein transferase activity	cytosol;nucleus;proteasome complex	Human papillomavirus infection;Ubiquitin mediated proteolysis;Ubiquitin system;Viral carcinogenesis	Human papillomavirus infection;Ubiquitin mediated proteolysis;Viral carcinogenesis	Antigen processing: Ubiquitination & Proteasome degradation			0.00067981	0.000483793	3	3	3	1	2	3	3	2	3	2	3	3	2	3	2	1	2	2	2	1	2	2	0.188626	0.133075	0.120868	0.23054	0.0951533	0.0912215	19.3453	19.3596	19.0958	19.6074	19.3256	19.458	21	5	5	4	5	2	1.31666	0.133481	1.27433	0.666763	0.229823	1.14116	19.4193	19.5112	18.9965	19.3848	19.4861	18.8746	18.9284	19.211	19.213	19.2519	19.7216	19.9278	19.7061	19.0743	19.4675	19.241	19.334	19.1382	19.4473	19.5512	19.3648
	1.33383	-0.125312	O08784	Tcof1	TCOF_MOUSE	Treacle protein				neural crest cell development;neural crest formation;nucleolar large rRNA transcription by RNA polymerase I;regulation of translation	protein heterodimerization activity;RNA polymerase I core binding;scaffold protein binding	cytosol;fibrillar center;nucleolus;nucleus	Ribosome biogenesis;Ribosome biogenesis in eukaryotes	Ribosome biogenesis in eukaryotes				0.00067981	0.000483793	8	8	5	5	8	7	7	7	7	7	7	8	6	7	7	8	6	8	7	8	7	7	0.133796	0.165474	0.0747716	0.182842	0.0285559	0.18971	19.3957	19.5153	19.4531	19.2848	19.3278	19.3453	21	5	5	4	5	2	0.414952	0.500872	1.33383	0.714062	-0.125312	-0.817829	19.6379	19.2928	19.8461	19.4885	19.3112	19.4585	19.5639	19.2666	19.5018	19.4746	19.4862	19.301	18.8752	19.4769	19.2765	19.3071	19.3878	19.3362	19.3313	19.54	19.1506
	0.138103	0.0409477	O08788	Dctn1	DCTN1_MOUSE	Dynactin subunit 1				cell division;centriole-centriole cohesion;cytoplasmic microtubule organization;establishment of mitotic spindle orientation;melanosome transport;microtubule anchoring at centrosome;motor behavior;neuromuscular junction development;neuromuscular process;neuron cellular homeostasis;neuron projection maintenance;non-motile cilium assembly;nuclear envelope disassembly;positive regulation of intracellular protein transport;positive regulation of microtubule nucleation;positive regulation of microtubule polymerization;positive regulation of neuromuscular junction development;regulation of mitotic spindle organization;retrograde transport, endosome to Golgi;transport along microtubule;ventral spinal cord development	dynein complex binding;identical protein binding;microtubule binding;motor activity;protein kinase binding;tubulin binding	cell cortex;cell cortex region;cell leading edge;centriolar subdistal appendage;centriole;centrosome;cytoplasm;cytoplasmic dynein complex;cytosol;dynactin complex;intermediate filament cytoskeleton;kinetochore;microtubule;microtubule associated complex;microtubule plus-end;neuron projection;neuronal cell body;nuclear envelope;protein-containing complex;spindle;spindle pole	Chromosome and associated proteins;Cytoskeleton proteins;Huntington disease;Membrane trafficking;Vasopressin-regulated water reabsorption	Huntington disease;Vasopressin-regulated water reabsorption	Anchoring of the basal body to the plasma membrane;AURKA Activation by TPX2;COPI-independent Golgi-to-ER retrograde traffic;COPI-mediated anterograde transport;HSP90 chaperone cycle for steroid hormone receptors (SHR);Loss of Nlp from mitotic centrosomes;MHC class II antigen presentation;Recruitment of mitotic centrosome proteins and complexes;Recruitment of NuMA to mitotic centrosomes;Regulation of PLK1 Activity at G2/M Transition			0.00067981	0.000483793	13	13	13	10	12	12	13	12	11	13	13	13	13	12	11	11	11	12	11	11	11	10	0.113743	0.0584975	0.12287	0.0676708	0.118669	0.0249133	20.4454	20.5048	20.431	20.255	20.4719	20.6477	21	5	5	4	5	2	1.3624	0.205044	0.138103	0.921995	0.0409477	0.191794	20.4616	20.6421	20.4508	20.5204	20.4493	20.4837	20.5671	20.6179	20.1997	20.2865	20.2691	20.324	20.1087	20.3183	20.6402	20.6113	20.4357	20.1928	20.4795	20.6223	20.6731
	0.685625	-0.109374	O08795	Prkcsh	GLU2B_MOUSE	Glucosidase 2 subunit beta				in utero embryonic development;liver development;negative regulation of neuron projection development;N-glycan processing;nitrogen compound metabolic process;protein heterooligomerization;renal system development	calcium ion binding;ion channel binding;phosphoprotein binding;protein kinase C binding;RNA binding	endoplasmic reticulum;glucosidase II complex;intracellular membrane-bounded organelle	Lectins;Protein processing in endoplasmic reticulum	Protein processing in endoplasmic reticulum	Calnexin/calreticulin cycle;N-glycan trimming in the ER and Calnexin/Calreticulin cycle;Post-translational protein phosphorylation;Regulation of Insulin-like Growth Factor (IGF) transport and uptake by Insulin-like Growth Factor Binding Proteins (IGFBPs)			0.00067981	0.000483793	11	10	10	9	11	10	10	9	10	11	10	11	11	11	10	11	11	11	11	10	11	10	0.139499	0.145354	0.111277	0.210586	0.0407364	0.190677	21.9446	22.0112	22.037	21.7447	21.9276	21.9898	21	5	5	4	5	2	0.521142	0.414372	0.685625	0.76809	-0.109374	-0.609284	22.1449	21.7284	22.2192	22.1314	21.8319	21.9678	22.1351	21.7717	22.17	22.1404	21.9541	21.6411	21.3445	22.0389	21.8889	21.8846	21.9043	22.0242	21.9362	22.1855	21.7941
	0.264744	-0.402852	O08796	Eef2k	EF2K_MOUSE	Eukaryotic elongation factor 2 kinase				cellular response to anoxia;cellular response to brain-derived neurotrophic factor stimulus;cellular response to calcium ion;cellular response to cAMP;cellular response to insulin stimulus;negative regulation of apoptotic process;positive regulation of dendritic spine morphogenesis;positive regulation of endocytosis;positive regulation of synapse assembly;protein autophosphorylation;regulation of protein autophosphorylation;response to ischemia;response to prolactin;translational elongation	ATP binding;calcium ion binding;calmodulin binding;elongation factor-2 kinase activity;translation factor activity, RNA binding	dendritic spine;postsynaptic density	AMPK signaling pathway;Oxytocin signaling pathway;Protein kinases	AMPK signaling pathway;Oxytocin signaling pathway	mTORC1-mediated signalling			0.0016247	0.024952	1	1	1	1	1	NaN	1	1	NaN	1	1	1	1	1	1	1	1	1	1	NaN	NaN	1	0.0958446	0.092889	0.0821232	0.0437338	0.147015	0.0154186	18.8051	18.8789	18.8127	18.7206	18.7671	18.7655	17	5	4	2	4	2	0.385724	0.313859	0.264744	0.784364	-0.402852	-0.548041	19.0525	18.8367	18.8338	18.7056	18.9659	18.9214	18.8179	18.6412	18.8704	17.6754	17.0351	18.7653	18.676	17.0142	18.8577	18.4552	15.8435	18.7798	18.9757	18.7498	18.7812
	0.544687	0.0778656	O08807	Prdx4	PRDX4_MOUSE	Peroxiredoxin-4				4-hydroxyproline metabolic process;cell redox homeostasis;extracellular matrix organization;hydrogen peroxide catabolic process;male gonad development;negative regulation of male germ cell proliferation;oxidation-reduction process;protein maturation by protein folding;reactive oxygen species metabolic process;response to oxidative stress;spermatogenesis	protein homodimerization activity;thioredoxin peroxidase activity	cytoplasm;cytosol;endoplasmic reticulum;extracellular space;mitochondrion;smooth endoplasmic reticulum	Exosome		Neutrophil degranulation			0.00067981	0.000483793	7	6	6	5	7	7	7	4	6	7	7	7	7	6	7	6	7	6	5	5	4	4	0.158257	0.184811	0.0711528	0.2081	0.0724324	0.10502	24.4162	24.4675	24.4687	24.0851	24.5466	24.4925	21	5	5	4	5	2	1.47317	0.121149	0.544687	0.805378	0.0778656	0.463472	24.0807	24.3404	24.8073	24.5273	24.5817	24.569	24.2888	24.4807	24.4869	24.5181	23.9649	24.0877	23.8095	24.4784	24.5643	24.3619	24.6004	24.5615	24.6447	24.5998	24.3851
	0.000704061	-0.000136566	O08810	Eftud2	U5S1_MOUSE	116 kDa U5 small nuclear ribonucleoprotein component			+	mRNA splicing, via spliceosome	GTP binding;GTPase activity;U5 snRNA binding	Cajal body;catalytic step 2 spliceosome;cytosol;nuclear speck;nucleoplasm;nucleus;ribonucleoprotein complex;U2-type catalytic step 2 spliceosome;U4/U6 x U5 tri-snRNP complex	Spliceosome	Spliceosome	mRNA Splicing - Major Pathway;mRNA Splicing - Minor Pathway			0.00067981	0.000483793	11	8	9	10	11	8	8	10	10	10	9	9	9	11	10	11	11	11	10	11	10	9	0.137982	0.035632	0.0663939	0.0533993	0.0739129	0.0567649	21.0995	21.0216	21.2546	20.7637	21.2545	21.1908	21	5	5	4	5	2	5.94004	0.0106796	0.000704061	0.999623	-0.000136566	-0.000826653	20.9986	20.9726	21.0852	21.0672	20.9842	21.0979	21.2594	21.2553	21.3645	21.2959	20.7857	20.7403	20.8559	20.6728	21.2807	21.1091	21.3446	21.3592	21.1787	21.2488	21.1329
	0.142387	-0.0419292	O08915	Aip	AIP_MOUSE	AH receptor-interacting protein				negative regulation of cyclic-nucleotide phosphodiesterase activity;protein maturation by protein folding;protein targeting to mitochondrion;regulation of protein kinase A signaling;xenobiotic metabolic process	aryl hydrocarbon receptor binding;GAF domain binding;transcription coregulator activity;unfolded protein binding	aryl hydrocarbon receptor complex;cytosol;membrane;plasma membrane	Cushing syndrome;Mitochondrial biogenesis	Cushing syndrome	Aryl hydrocarbon receptor signalling			0.00067981	0.000483793	4	4	4	4	4	2	4	3	2	4	3	4	4	3	4	4	4	4	4	4	4	4	0.151663	0.103206	0.128118	0.258409	0.114493	0.168843	19.8725	19.9237	19.9187	19.6565	19.8768	20.0503	21	5	5	4	5	2	0.533318	0.390328	0.142387	0.920827	-0.0419292	-0.196759	20.0339	19.7269	20.0901	19.9518	19.816	19.7284	20.0521	19.7039	20.0019	20.1071	19.7922	19.4346	19.2938	20.1055	19.6784	19.9574	19.715	19.9832	20.0498	20.2234	19.8772
	0.0357875	-0.0131237	O08917	Flot1	FLOT1_MOUSE	Flotillin-1			+	axon guidance;axonogenesis;cellular response to exogenous dsRNA;dsRNA transport;endocytosis;extracellular matrix disassembly;membrane raft assembly;plasma membrane raft assembly;positive regulation of cell adhesion molecule production;positive regulation of cell junction assembly;positive regulation of cell-cell adhesion mediated by cadherin;positive regulation of cytokine production;positive regulation of endocytosis;positive regulation of heterotypic cell-cell adhesion;positive regulation of interferon-beta production;positive regulation of myoblast fusion;positive regulation of protein binding;positive regulation of protein phosphorylation;positive regulation of skeletal muscle tissue development;positive regulation of synaptic transmission, dopaminergic;positive regulation of toll-like receptor 3 signaling pathway;protein homooligomerization;protein kinase C signaling;protein localization to membrane raft;protein localization to plasma membrane;protein stabilization;regulation of neurotransmitter uptake;regulation of receptor internalization;regulation of Rho protein signal transduction;response to endoplasmic reticulum stress	ionotropic glutamate receptor binding;protease binding;protein heterodimerization activity	basolateral plasma membrane;caveola;cell-cell adherens junction;cell-cell contact zone;cell-cell junction;centriolar satellite;COP9 signalosome;cortical actin cytoskeleton;cytoplasmic vesicle;dopaminergic synapse;early endosome;endosome;external side of plasma membrane;flotillin complex;GABA-ergic synapse;glutamatergic synapse;lamellipodium;melanosome;membrane;membrane raft;microtubule organizing center;plasma membrane;plasma membrane raft;presynapse;presynaptic active zone;sarcolemma;synapse;uropod	Chromosome and associated proteins;Exosome;Insulin signaling pathway;Membrane trafficking	Insulin signaling pathway	Synaptic adhesion-like molecules			0.00067981	0.000483793	7	7	6	5	6	6	6	6	5	6	6	6	5	5	5	6	6	5	6	5	6	5	0.189046	0.123734	0.10386	0.0681066	0.167414	0.00987171	19.5662	19.5163	19.451	19.9849	19.4379	19.4628	21	5	5	4	5	2	2.84247	0.0321448	0.0357875	0.97975	-0.0131237	-0.0575438	19.737	19.4147	19.3497	19.6724	19.4077	19.3223	19.4621	19.6077	19.275	19.588	20.1219	19.9095	19.9794	19.929	19.4852	19.7671	19.4756	19.0909	19.3706	19.4728	19.4527
	0.980642	-0.13748	O08997	Atox1	ATOX1_MOUSE	Copper transport protein ATOX1				cellular copper ion homeostasis;copper ion export;copper ion transport;negative regulation of apoptotic process;response to oxidative stress	ATPase binding;copper chaperone activity;copper ion binding;copper-dependent protein binding	cytosol	Mineral absorption	Mineral absorption	Ion influx/efflux at host-pathogen interface			0.00067981	0.000483793	4	4	4	4	4	4	4	4	4	4	3	4	4	4	4	4	4	3	4	4	4	4	0.106021	0.10458	0.097153	0.133287	0.0611241	0.136404	23.244	23.3284	23.3132	23.1582	23.1758	23.2024	21	5	5	4	5	2	0.492925	0.51533	0.980642	0.721396	-0.13748	-0.785126	23.3568	23.092	23.4661	23.2665	23.4607	23.2003	23.3639	23.126	23.4327	23.4433	23.2431	23.1125	22.9093	23.3678	23.1953	23.0536	23.1385	23.2945	23.1968	23.342	23.0628
	0.622317	-0.53295	O09012	Pex5	PEX5_MOUSE	Peroxisomal targeting signal 1 receptor				cell development;cellular lipid metabolic process;cerebral cortex cell migration;cerebral cortex neuron differentiation;endoplasmic reticulum organization;fatty acid beta-oxidation;mitochondrial membrane organization;mitochondrion organization;negative regulation of protein homotetramerization;neuromuscular process;neuron migration;peroxisome organization;positive regulation of multicellular organism growth;protein import into peroxisome matrix;protein import into peroxisome matrix, docking;protein import into peroxisome matrix, translocation;protein import into peroxisome membrane;protein targeting to peroxisome;protein tetramerization;very long-chain fatty acid metabolic process	enzyme binding;peroxisome matrix targeting signal-1 binding;peroxisome targeting sequence binding;protein C-terminus binding;protein N-terminus binding;small GTPase binding	cell;cytoplasm;cytosol;Golgi apparatus;membrane;mitochondrion;peroxisomal matrix;peroxisomal membrane;peroxisome;protein-containing complex	Membrane trafficking;Peroxisome	Peroxisome	E3 ubiquitin ligases ubiquitinate target proteins;Peroxisomal protein import			0.0016247	0.0214777	1	1	1	1	1	1	1	1	NaN	1	1	1	1	1	NaN	NaN	1	1	1	1	1	NaN	0.126516	0.175969	0.080294	0.0603922	0.0882334	0.159017	18.4625	18.5034	18.3204	18.5644	18.4591	18.5882	17	4	5	3	3	2	0.131861	0.604653	0.622317	0.678056	-0.53295	-1.02786	18.4773	18.5789	18.7918	16.745	18.1656	18.401	18.3829	18.4309	18.2087	18.1783	18.6482	18.5714	18.4736	16.2905	18.3196	18.5741	18.4835	16.6559	16.9039	18.7511	18.4253
	0.963582	0.174941	O09044	Snap23	SNP23_MOUSE	Synaptosomal-associated protein 23				exocytic insertion of neurotransmitter receptor to postsynaptic membrane;exocytosis;histamine secretion by mast cell;membrane fusion;protein transport;protein-containing complex assembly;regulation of exocytosis;synaptic vesicle fusion to presynaptic active zone membrane;synaptic vesicle priming;vesicle fusion;vesicle-mediated transport;vesicle-mediated transport in synapse	SNAP receptor activity;syntaxin binding	azurophil granule;cell-cell adherens junction;cytoplasm;cytoplasmic vesicle;GABA-ergic synapse;glutamatergic synapse;mast cell granule;neuron projection;nucleoplasm;plasma membrane;postsynapse;presynapse;SNARE complex;specific granule	Exosome;Membrane trafficking;Platelet activation;SNARE interactions in vesicular transport	Platelet activation;SNARE interactions in vesicular transport	Clathrin derived vesicle budding;ER-Phagosome pathway;Neutrophil degranulation			0.00141978	0.000825083	2	2	2	1	2	2	2	2	2	2	2	1	2	2	1	2	2	2	1	1	1	1	0.183146	0.278386	0.150593	0.11835	0.0478212	0.353515	19.0234	19.0517	19.0026	18.9053	19.1775	18.8559	21	5	5	4	5	2	0.268311	0.553622	0.963582	0.710121	0.174941	0.888345	18.656	19.0767	18.67	19.278	19.5778	18.985	18.7842	19.3391	18.9921	18.9125	18.7474	18.7923	19.1138	18.9678	19.1143	19.1971	19.1619	19.1296	19.2848	18.4875	19.2244
	0.259359	0.0744045	O09061	Psmb1	PSB1_MOUSE	Proteasome subunit beta type-1				proteasomal protein catabolic process;proteasomal ubiquitin-independent protein catabolic process;proteasome-mediated ubiquitin-dependent protein catabolic process	endopeptidase activity;threonine-type endopeptidase activity	cytoplasm;cytosol;nucleoplasm;nucleus;proteasome complex;proteasome core complex;proteasome core complex, beta-subunit complex	Peptidases;Proteasome	Proteasome	ABC-family proteins mediated transport;Activation of NF-kappaB in B cells;Antigen processing: Ubiquitination & Proteasome degradation;APC/C:Cdc20 mediated degradation of Securin;APC/C:Cdh1 mediated degradation of Cdc20 and other APC/C:Cdh1 targeted proteins in late mitosis/early G1;Asymmetric localization of PCP proteins;AUF1 (hnRNP D0) binds and destabilizes mRNA;Autodegradation of Cdh1 by Cdh1:APC/C;Autodegradation of the E3 ubiquitin ligase COP1;Cdc20:Phospho-APC/C mediated degradation of Cyclin A;CDK-mediated phosphorylation and removal of Cdc6;CDT1 association with the CDC6:ORC:origin complex;CLEC7A (Dectin-1) signaling;Cross-presentation of soluble exogenous antigens (endosomes);Dectin-1 mediated noncanonical NF-kB signaling;Degradation of AXIN;Degradation of beta-catenin by the destruction complex;Degradation of DVL;Degradation of GLI1 by the proteasome;Downstream TCR signaling;FBXL7 down-regulates AURKA during mitotic entry and in early mitosis;FCERI mediated NF-kB activation;G2/M Checkpoints;GLI3 is processed to GLI3R by the proteasome;Hedgehog ligand biogenesis;Hedgehog 'on' state;Interleukin-1 signaling;MAPK6/MAPK4 signaling;Neddylation;Neutrophil degranulation;NIK-->noncanonical NF-kB signaling;Orc1 removal from chromatin;Oxygen-dependent proline hydroxylation of Hypoxia-inducible Factor Alpha;Regulation of ornithine decarboxylase (ODC);Regulation of PTEN stability and activity;Regulation of RAS by GAPs;Regulation of RUNX2 expression and activity;Regulation of RUNX3 expression and activity;RUNX1 regulates transcription of genes involved in differentiation of HSCs;SCF(Skp2)-mediated degradation of p27/p21;SCF-beta-TrCP mediated degradation of Emi1;Separation of Sister Chromatids;The role of GTSE1 in G2/M progression after G2 checkpoint;TNFR2 non-canonical NF-kB pathway;Ubiquitin Mediated Degradation of Phosphorylated Cdc25A;Ubiquitin-dependent degradation of Cyclin D1;Ub-specific processing proteases;UCH proteinases			0.0016247	0.000483793	3	2	2	2	3	3	3	3	2	3	3	3	3	2	3	3	2	3	3	2	3	3	0.153022	0.0923676	0.143972	0.0831925	0.102154	0.0360618	20.693	20.731	20.784	20.3607	20.8584	20.6214	21	5	5	4	5	2	2.5313	0.0505498	0.259359	0.859454	0.0744045	0.339212	20.6475	20.5449	20.8824	20.8184	20.7618	20.8438	20.4214	20.8302	20.8018	21.0229	20.5279	20.3411	20.3154	20.2586	20.953	20.6363	20.8537	20.8167	21.0324	20.5846	20.6582
	1.63211	0.484515	O09110	Map2k3	MP2K3_MOUSE	Dual specificity mitogen-activated protein kinase kinase 3			+	activation of MAPK activity;activation of protein kinase activity;cardiac muscle contraction;cellular response to vascular endothelial growth factor stimulus;inflammatory response;MAPK cascade;p38MAPK cascade;positive regulation of blood vessel endothelial cell migration;positive regulation of protein kinase activity;positive regulation of transcription, DNA-templated;regulation of cytokine biosynthetic process;signal transduction by protein phosphorylation;stress-activated protein kinase signaling cascade	ATP binding;MAP kinase kinase activity;protein kinase binding;protein serine/threonine kinase activity;protein tyrosine kinase activity	cytoplasm;cytosol	Amyotrophic lateral sclerosis (ALS);Cellular senescence;Epstein-Barr virus infection;Fc epsilon RI signaling pathway;GnRH signaling pathway;Hepatitis B;Human immunodeficiency virus 1 infection;Inflammatory mediator regulation of TRP channels;MAPK signaling pathway;PD-L1 expression and PD-1 checkpoint pathway in cancer;Protein kinases;Rap1 signaling pathway;Thermogenesis;TNF signaling pathway;Toll-like receptor signaling pathway;Toxoplasmosis;Yersinia infection	Amyotrophic lateral sclerosis (ALS);Cellular senescence;Epstein-Barr virus infection;Fc epsilon RI signaling pathway;GnRH signaling pathway;Hepatitis B;Human immunodeficiency virus 1 infection;Inflammatory mediator regulation of TRP channels;MAPK signaling pathway;PD-L1 expression and PD-1 checkpoint pathway in cancer;Rap1 signaling pathway;Thermogenesis;TNF signaling pathway;Toll-like receptor signaling pathway;Toxoplasmosis;Yersinia infection	activated TAK1 mediates p38 MAPK activation;Oxidative Stress Induced Senescence			0.0016247	0.000483793	1	1	1	1	1	1	1	1	1	1	1	1	1	1	1	1	1	1	1	1	1	1	0.373136	0.364985	0.254816	0.297119	0.112283	0.0138866	17.5474	17.9774	17.389	16.9341	17.8735	17.2796	21	5	5	4	5	2	2.13726	0.0285538	1.63211	0.702649	0.484515	1.77305	17.7551	18.6057	17.1845	17.9384	18.4033	17.8872	17.2178	17.6202	17.0648	17.1551	16.8057	17.3132	17.2863	16.331	17.9531	17.7136	17.6759	18.0163	18.0087	17.2938	17.2654
	0.309921	0.135284	O09111	Ndufb11	NDUBB_MOUSE	NADH dehydrogenase [ubiquinone] 1 beta subcomplex subunit 11, mitochondrial				mitochondrial respiratory chain complex I assembly;oxidation-reduction process		integral component of membrane;mitochondrial respiratory chain complex I;mitochondrion	Alzheimer disease;Huntington disease;Non-alcoholic fatty liver disease (NAFLD);Oxidative phosphorylation;Parkinson disease;Retrograde endocannabinoid signaling;Thermogenesis	Alzheimer disease;Huntington disease;Metabolic pathways;Non-alcoholic fatty liver disease (NAFLD);Oxidative phosphorylation;Parkinson disease;Retrograde endocannabinoid signaling;Thermogenesis	Complex I biogenesis;Respiratory electron transport			0.00141978	0.000825083	2	2	2	2	2	2	2	2	2	2	2	2	2	2	2	2	2	2	2	2	2	2	0.151127	0.119582	0.207267	0.138019	0.188123	0.0994274	23.1973	23.2488	23.096	23.1993	23.2313	23.2332	21	5	5	4	5	2	0.0606714	0.858867	0.309921	0.802197	0.135284	0.471482	23.3373	23.4996	23.1129	23.1745	23.1198	23.2662	23.1457	23.4744	22.7255	22.8683	23.407	22.9605	23.1111	23.3185	23.2527	23.559	23.3419	22.7676	23.2353	23.1316	23.3348
	0.497391	-0.127849	O09131	Gsto1	GSTO1_MOUSE	Glutathione S-transferase omega-1				cellular response to arsenic-containing substance;L-ascorbic acid biosynthetic process;L-ascorbic acid metabolic process;negative regulation of ryanodine-sensitive calcium-release channel activity;oxidation-reduction process;positive regulation of ryanodine-sensitive calcium-release channel activity;regulation of release of sequestered calcium ion into cytosol by sarcoplasmic reticulum;xenobiotic catabolic process	glutathione dehydrogenase (ascorbate) activity;glutathione transferase activity;methylarsonate reductase activity;oxidoreductase activity	axon;basement membrane;cell body;cytoplasm;cytosol;myelin sheath;nuclear membrane	Chemical carcinogenesis;Drug metabolism - cytochrome P450;Drug metabolism - other enzymes;Fluid shear stress and atherosclerosis;Glutathione metabolism;Hepatocellular carcinoma;Metabolism of xenobiotics by cytochrome P450;Pathways in cancer;Platinum drug resistance;Transporters	Chemical carcinogenesis;Drug metabolism - cytochrome P450;Drug metabolism - other enzymes;Fluid shear stress and atherosclerosis;Glutathione metabolism;Hepatocellular carcinoma;Metabolic pathways;Metabolism of xenobiotics by cytochrome P450;Pathways in cancer;Platinum drug resistance	Glutathione conjugation;Methylation;Vitamin C (ascorbate) metabolism			0.00067981	0.000483793	4	3	3	3	3	4	4	2	2	2	3	3	3	3	3	3	3	4	3	3	3	2	0.166965	0.0667193	0.15509	0.102813	0.103486	0.140335	22.7018	22.5648	22.7172	23.0361	22.5893	22.6184	21	5	5	4	5	2	2.34659	0.0597367	0.497391	0.772897	-0.127849	-0.58089	22.5752	22.5303	22.5789	22.4373	22.7025	22.5251	22.6857	22.4819	22.9281	22.9649	23.0297	22.9812	22.8972	23.2364	22.4248	22.4579	22.5893	22.7612	22.7135	22.762	22.4748
	0.859561	-0.160085	O09159	Man2b1	MA2B1_MOUSE	Lysosomal alpha-mannosidase				cellular protein modification process;learning or memory;mannose metabolic process;protein deglycosylation	alpha-mannosidase activity;mannose binding;metal ion binding	extracellular space;lysosome;vacuolar membrane	Lysosome;Other glycan degradation	Lysosome;Other glycan degradation	Lysosomal oligosaccharide catabolism;Neutrophil degranulation			0.00067981	0.000483793	4	4	4	4	4	4	4	4	4	4	4	4	4	4	4	4	4	4	4	4	4	4	0.11387	0.10145	0.12293	0.116769	0.0684473	0.102855	19.6132	19.5692	19.6737	19.7466	19.5136	19.554	21	5	5	4	5	2	0.690768	0.404178	0.859561	0.712293	-0.160085	-0.811794	19.5975	19.4341	19.7964	19.5386	19.4793	19.7787	19.7825	19.3296	19.7205	19.7573	19.7259	19.5822	19.7056	19.9728	19.6222	19.4239	19.4253	19.4834	19.6133	19.6591	19.4489
	0.694723	-0.138066	O09161	Casq2	CASQ2_MOUSE	Calsequestrin-2			+	cardiac muscle contraction;cellular response to caffeine;negative regulation of potassium ion transmembrane transporter activity;negative regulation of potassium ion transport;negative regulation of ryanodine-sensitive calcium-release channel activity;protein polymerization;regulation of cardiac muscle cell contraction;regulation of cardiac muscle contraction by regulation of the release of sequestered calcium ion;regulation of cell communication by electrical coupling;regulation of heart rate;regulation of membrane repolarization;regulation of muscle contraction;regulation of release of sequestered calcium ion into cytosol by sarcoplasmic reticulum;regulation of skeletal muscle contraction by regulation of release of sequestered calcium ion;sarcomere organization;sequestering of calcium ion	calcium ion binding;calcium-dependent protein binding;protein homodimerization activity;protein kinase C binding	cytoplasm;junctional membrane complex;sarcoplasmic reticulum;sarcoplasmic reticulum lumen;Z disc	Calcium signaling pathway;Cardiac muscle contraction	Calcium signaling pathway;Cardiac muscle contraction	Ion homeostasis;Stimuli-sensing channels			0.00067981	0.000483793	17	15	16	14	15	16	16	16	15	15	15	15	16	15	16	14	16	16	15	14	16	13	0.208805	0.0850857	0.0738876	0.133835	0.134148	0.0701614	23.6677	23.5926	23.5922	24.1285	23.4541	23.6566	21	5	5	4	5	2	4.05403	0.013341	0.694723	0.749074	-0.138066	-0.692673	23.5794	23.514	23.5091	23.5652	23.7952	23.4773	23.7187	23.6893	23.5501	23.5257	23.988	24.1362	24.0018	24.3881	23.6824	23.1909	23.6086	23.4002	23.3886	23.5849	23.7282
	0.0900895	0.0209721	O09164	Sod3	SODE_MOUSE	Extracellular superoxide dismutase [Cu-Zn]				removal of superoxide radicals;response to copper ion;response to hypoxia	copper ion binding;superoxide dismutase activity;superoxide dismutase copper chaperone activity;zinc ion binding	collagen-containing extracellular matrix;cytoplasm;extracellular space;Golgi lumen;nucleus	Glycosaminoglycan binding proteins		Detoxification of Reactive Oxygen Species			0.00141978	0.000483793	2	2	1	1	1	2	2	1	1	1	2	2	1	1	1	1	1	2	1	1	1	2	0.180924	0.240048	0.109339	0.29714	0.0748762	0.201105	18.7365	18.7495	18.7096	18.6655	18.7305	18.9285	21	5	5	4	5	2	0.0460317	0.868868	0.0900895	0.957722	0.0209721	0.112985	19.1325	18.3667	18.9979	18.8816	18.369	18.6248	18.7082	18.4973	18.9042	18.8133	18.954	18.7552	17.9261	19.0267	18.8709	18.6945	18.6211	18.8128	18.6532	19.135	18.7219
	0.561443	-0.103907	O09165	Casq1	CASQ1_MOUSE	Calsequestrin-1				endoplasmic reticulum organization;positive regulation of release of sequestered calcium ion into cytosol;positive regulation of store-operated calcium channel activity;protein polymerization;regulation of muscle contraction;regulation of release of sequestered calcium ion into cytosol by sarcoplasmic reticulum;regulation of sequestering of calcium ion;regulation of skeletal muscle contraction by regulation of release of sequestered calcium ion;regulation of store-operated calcium entry;response to denervation involved in regulation of muscle adaptation;response to heat;response to organic substance;sarcomere organization;skeletal muscle tissue development	calcium ion binding;identical protein binding	cytoplasm;endoplasmic reticulum;Golgi apparatus;I band;intracellular membrane-bounded organelle;mitochondrial matrix;mitochondrion;myofibril;sarcolemma;sarcoplasmic reticulum;sarcoplasmic reticulum lumen;sarcoplasmic reticulum membrane;terminal cisterna;terminal cisterna lumen;T-tubule;Z disc	Calcium signaling pathway	Calcium signaling pathway	Ion homeostasis;Stimuli-sensing channels			0.00067981	0.000483793	5	3	3	3	3	3	4	4	4	4	3	4	3	4	3	4	4	4	2	3	5	3	0.133607	0.0953638	0.102001	0.250167	0.0922224	0.0386442	23.858	23.9844	23.886	23.726	23.7821	23.9257	21	5	5	4	5	2	0.439208	0.470017	0.561443	0.786222	-0.103907	-0.551005	24.1568	23.9237	23.7886	24.0581	23.9948	23.9545	24.0819	23.8705	23.6812	23.8419	23.9364	23.5933	23.2651	24.1093	23.9638	23.6816	23.7925	23.6307	23.842	23.9651	23.8863
	0.645835	0.182675	O09167	Rpl21	RL21_MOUSE	60S ribosomal protein L21			+	translation	structural constituent of ribosome	cytosolic large ribosomal subunit;endoplasmic reticulum;ribosome						0.00067981	0.000483793	5	4	5	5	4	3	3	4	4	4	4	4	5	5	5	5	4	4	4	4	5	5	0.198629	0.103773	0.148463	0.123067	0.155076	0.00281138	21.7356	21.9098	21.7417	21.2413	21.9244	21.8012	21	5	5	4	5	2	3.31028	0.0192844	0.645835	0.728149	0.182675	0.763461	21.836	21.8221	22.0309	22.101	21.7592	22.0503	21.4547	21.7056	21.7499	21.7481	21.3868	21.3717	20.9895	21.2174	21.6178	21.7776	22.0908	21.9571	22.1786	21.7983	21.804
	0.465229	-0.698663	O09172	Gclm	GSH0_MOUSE	Glutamate--cysteine ligase regulatory subunit				aging;apoptotic mitochondrial changes;cellular response to fibroblast growth factor stimulus;cellular response to follicle-stimulating hormone stimulus;cellular response to glucose stimulus;cellular response to hepatocyte growth factor stimulus;cellular response to leukemia inhibitory factor;cellular response to thyroxine stimulus;cysteine metabolic process;glutamate metabolic process;glutathione biosynthetic process;glutathione metabolic process;hepatic stellate cell activation;negative regulation of extrinsic apoptotic signaling pathway;negative regulation of neuron apoptotic process;positive regulation of glutamate-cysteine ligase activity;regulation of blood vessel size;regulation of mitochondrial depolarization;response to activity;response to drug;response to human chorionic gonadotropin;response to nitrosative stress;response to nutrient;response to oxidative stress	enzyme regulator activity;glutamate-cysteine ligase activity;glutamate-cysteine ligase catalytic subunit binding;protein heterodimerization activity	glutamate-cysteine ligase complex	Cysteine and methionine metabolism;Ferroptosis;Glutathione metabolism	Cysteine and methionine metabolism;Ferroptosis;Glutathione metabolism;Metabolic pathways	Glutathione synthesis and recycling			0.0054605	0.0116081	1	1	1	1	1	1	NaN	1	1	1	1	1	1	1	1	1	1	1	1	1	1	NaN	0.121807	0.127085	0.14595	0.0605597	0.115129	0.0438431	19.7724	19.8473	19.7153	19.7153	19.6995	19.9593	19	5	5	3	4	2	0.295428	0.384265	0.465229	0.709722	-0.698663	-0.881549	19.9571	20.071	19.7806	19.5767	19.8512	19.8263	19.8019	19.9644	19.4769	19.5068	19.8138	17.8088	19.6778	19.6544	19.8672	19.579	19.8162	16.285	19.5356	19.9146	20.004
	0.155895	0.205942	O09174	Amacr	AMACR_MOUSE	Alpha-methylacyl-CoA racemase				bile acid biosynthetic process;bile acid metabolic process;fatty acid metabolic process;isoprenoid catabolic process	alpha-methylacyl-CoA racemase activity;signaling receptor binding	cytoplasm;intracellular membrane-bounded organelle;mitochondrion;peroxisome;plasma membrane	Peroxisome;Primary bile acid biosynthesis	Metabolic pathways;Peroxisome;Primary bile acid biosynthesis	Beta-oxidation of pristanoyl-CoA;Peroxisomal protein import;Synthesis of bile acids and bile salts via 24-hydroxycholesterol;Synthesis of bile acids and bile salts via 7alpha-hydroxycholesterol			0.00246479	0.00159236	2	2	2	NaN	2	2	2	2	2	NaN	2	2	2	2	2	2	1	1	1	NaN	2	1	0.229398	0.251599	0.226453	0.211861	0.183985	0.08827	18.314	18.3633	17.9682	18.5184	18.2961	18.5338	18	4	4	4	4	2	0.311946	0.377327	0.155895	0.861143	0.205942	0.336156	18.4976	18.7763	17.8806	18.2987	16.222	18.1063	17.8522	18.3426	17.5719	16.5816	18.5475	18.8846	18.5148	18.1264	16.2998	18.6373	18.0185	18.2186	18.3099	18.4436	18.6239
	0.242984	0.28921	O35071	Kif1c	KIF1C_MOUSE	Kinesin-like protein KIF1C				anterograde neuronal dense core vesicle transport;cytoskeleton-dependent intracellular transport;microtubule-based movement;retrograde neuronal dense core vesicle transport;retrograde vesicle-mediated transport, Golgi to endoplasmic reticulum;vesicle-mediated transport	ATP binding;ATPase activity;ATP-dependent microtubule motor activity, plus-end-directed;microtubule binding;microtubule motor activity	axon;axon cytoplasm;dendrite;Golgi apparatus;kinesin complex;microtubule;neuron projection	Cytoskeleton proteins		COPI-dependent Golgi-to-ER retrograde traffic;Kinesins			0.00693963	0.0117647	1	NaN	1	NaN	NaN	1	NaN	NaN	NaN	NaN	1	1	1	1	NaN	NaN	NaN	NaN	NaN	1	NaN	NaN	0.307867	0.008475	NaN	NaN	NaN	0.0626137	17.0567	17.0762	15.8956	16.981	17.6028	17.3827	7	2	1	1	1	2	0.2198	0.499242	0.242984	0.796342	0.28921	0.490005	17.2935	17.0849	17.0676	16.7206	17.2797	17.996	16.4357	17.0676	16.1195	15.8956	16.981	17.1102	16.3436	16.5481	17.5022	17.6028	17.2838	16.6186	15.953	17.4466	17.3188
	0.189804	0.0631992	O35074	Ptgis	PTGIS_MOUSE	Prostacyclin synthase				apoptotic signaling pathway;cellular response to hypoxia;cellular response to interleukin-1;cellular response to interleukin-6;decidualization;embryo implantation;negative regulation of inflammatory response;negative regulation of NF-kappaB transcription factor activity;negative regulation of nitric oxide biosynthetic process;positive regulation of angiogenesis;positive regulation of execution phase of apoptosis;positive regulation of peroxisome proliferator activated receptor signaling pathway;prostaglandin biosynthetic process;response to hypoxia	heme binding;iron ion binding;monooxygenase activity;oxidoreductase activity, acting on paired donors, with incorporation or reduction of molecular oxygen;prostaglandin-I synthase activity	caveola;cytoplasm;endoplasmic reticulum;endoplasmic reticulum membrane;extracellular space;integral component of membrane;nucleus	Arachidonic acid metabolism;Cytochrome P450	Arachidonic acid metabolism;Metabolic pathways	Eicosanoids;Nicotinamide salvaging;Sterols are 12-hydroxylated by CYP8B1;Synthesis of bile acids and bile salts via 24-hydroxycholesterol;Synthesis of bile acids and bile salts via 27-hydroxycholesterol;Synthesis of bile acids and bile salts via 7alpha-hydroxycholesterol;Synthesis of Prostaglandins (PG) and Thromboxanes (TX)			0.00141978	0.000483793	4	4	2	3	2	4	4	4	2	2	3	3	3	4	4	4	3	2	3	2	3	4	0.152272	0.110092	0.190209	0.173906	0.0594933	0.0960241	20.8579	20.8804	20.9325	20.618	20.9957	20.7502	21	5	5	4	5	2	0.982933	0.226379	0.189804	0.887769	0.0631992	0.271916	21.0753	21.0205	20.7258	20.7982	20.7821	21.1375	20.5224	21.2547	20.8713	20.8766	20.4072	20.841	20.8328	20.3911	21.1037	20.9634	21.0394	20.8723	20.9998	20.6521	20.8483
	0.721377	0.628992	O35075	Vps26c	VP26C_MOUSE	Vacuolar protein sorting-associated protein 26C				intracellular protein transport	protein transporter activity	endosome						0.00693963	0.0120944	1	NaN	1	NaN	1	1	NaN	1	1	1	1	NaN	1	1	1	1	NaN	1	NaN	1	1	1	0.163696	0.111275	0.159869	0.0800584	0.240886	NaN	17.9865	17.8562	17.9545	18.0771	17.9925	18.1714	15	3	3	3	5	1	0.29483	0.409142	0.721377	0.664655	0.628992	1.16666	16.8003	17.7251	17.8125	18.0309	16.6603	17.0691	17.7966	18.209	15.8847	17.8579	18.1922	17.1643	18.0784	17.9608	17.7574	18.4642	17.7309	18.2172	17.7926	17.0202	18.1714
	0.618166	-0.157216	O35098	Dpysl4	DPYL4_MOUSE	Dihydropyrimidinase-related protein 4				neuron death;neuron projection guidance	filamin binding;hydrolase activity, acting on carbon-nitrogen (but not peptide) bonds;phosphoprotein binding	cytoplasm						0.00141978	0.000483793	4	4	3	1	2	4	3	3	2	3	3	3	3	2	3	2	4	4	2	2	2	3	0.125197	0.0752965	0.125675	0.0904033	0.134896	0.0892294	18.6337	18.6111	18.6789	18.8186	18.5217	18.4875	21	5	5	4	5	2	1.02953	0.257474	0.618166	0.744111	-0.157216	-0.701496	18.5636	18.7135	18.4384	18.6583	18.6818	18.8838	18.3978	18.6021	18.7848	18.726	18.9003	18.9575	18.7273	18.6893	18.6502	18.4439	18.5997	18.713	18.2016	18.5787	18.3964
	0.0232061	0.00912399	O35114	Scarb2	SCRB2_MOUSE	Lysosome membrane protein 2				aminophospholipid transport;positive regulation of neuron projection development;protein targeting to lysosome;receptor-mediated endocytosis;regulation of cellular carbohydrate catabolic process;regulation of glucosylceramidase activity	cholesterol binding;enzyme binding;phosphatidylcholine binding;phosphatidylserine binding;phospholipid transporter activity;protein homodimerization activity;protein transporter activity;scavenger receptor activity	endocytic vesicle membrane;integral component of membrane;lysosomal lumen;lysosomal membrane;plasma membrane	Lysosome	Lysosome	Cargo recognition for clathrin-mediated endocytosis;Clathrin-mediated endocytosis			0.00067981	0.000483793	3	3	3	2	3	3	3	3	2	3	3	3	3	3	3	2	2	2	2	3	2	2	0.146649	0.0986059	0.141464	0.200175	0.148088	0.234443	20.54	20.4496	20.5896	20.557	20.5987	20.4612	21	5	5	4	5	2	0.0912901	0.812996	0.0232061	0.987002	0.00912399	0.0387424	20.5088	20.5358	20.2251	20.3845	20.5936	20.3101	20.4289	20.7924	20.7501	20.6663	20.1319	20.6821	20.8532	20.5606	20.7876	20.4709	20.6094	20.8235	20.3023	20.2198	20.7026
	0.752821	-0.228209	O35127	Grcc10	C10_MOUSE	Protein C10			+	camera-type eye morphogenesis;cognition;corpus callosum morphogenesis;post-embryonic development;psychomotor behavior;regulation of skeletal muscle contraction;third ventricle development		cytoplasm;nuclear speck						0.00141978	0.000483793	2	2	2	2	2	2	1	2	2	2	2	2	2	2	2	2	2	2	2	2	2	2	0.272047	0.0906937	0.0912558	0.238906	0.197428	0.133717	19.7964	20.0029	20.121	18.9188	19.8928	19.9825	21	5	5	4	5	2	4.8103	0.00666667	0.752821	0.704746	-0.228209	-0.898427	19.9018	19.8434	20.0231	20.0799	20.1666	20.0332	20.2663	19.9453	20.2256	20.1345	18.7544	19.1204	18.5105	19.29	19.8832	19.3599	20.1134	20.1515	19.9557	20.1193	19.8457
	0.369207	0.134793	O35129	Phb2	PHB2_MOUSE	Prohibitin-2				mammary gland alveolus development;mammary gland branching involved in thelarche;mitochondrion organization;negative regulation of apoptotic process;negative regulation of DNA-binding transcription factor activity;negative regulation of intracellular estrogen receptor signaling pathway;negative regulation of mammary gland epithelial cell proliferation;negative regulation of transcription, DNA-templated;positive regulation of cell cycle G1/S phase transition;positive regulation of DNA-binding transcription factor activity;positive regulation of ERK1 and ERK2 cascade;positive regulation of exit from mitosis;protein import into nucleus, translocation;protein stabilization;regulation of branching involved in mammary gland duct morphogenesis;sister chromatid cohesion	amide binding;protein C-terminus binding;protein N-terminus binding	cell periphery;cell surface;cytoplasm;GABA-ergic synapse;glutamatergic synapse;mitochondrial inner membrane;mitochondrial outer membrane;mitochondrion;nuclear matrix;nucleus;postsynaptic density;presynaptic active zone;protein-containing complex	Exosome;Mitochondrial biogenesis		Processing of SMDT1			0.00067981	0.000483793	14	13	13	11	13	13	13	14	13	12	13	12	13	12	12	12	12	11	11	11	12	12	0.178775	0.0713678	0.218702	0.0498162	0.124518	0.132162	21.9869	21.9044	21.8134	22.3531	21.9482	21.9913	21	5	5	4	5	2	1.98281	0.0700719	0.369207	0.784907	0.134793	0.516025	21.969	21.9847	21.8618	21.9701	21.7363	21.9109	21.8729	22.2494	21.507	21.5268	22.4435	22.3234	22.3698	22.2756	22.0357	22.1417	22.0249	21.6562	21.8824	21.8561	22.1265
	0.35092	-0.196375	O35143	Atp5if1	ATIF1_MOUSE	ATPase inhibitor, mitochondrial				erythrocyte differentiation;heme biosynthetic process;mitochondrial depolarization;negative regulation of ATPase activity;negative regulation of endothelial cell proliferation;negative regulation of hydrolase activity;positive regulation of autophagy of mitochondrion in response to mitochondrial depolarization;positive regulation of mitochondrial outer membrane permeabilization involved in apoptotic signaling pathway;positive regulation of proteolysis involved in cellular protein catabolic process;protein homooligomerization;protein homotetramerization;reactive oxygen species metabolic process;regulation of ATP metabolic process;regulation of protein targeting to mitochondrion	angiostatin binding;ATPase binding;ATPase inhibitor activity;calmodulin binding;enzyme binding;mitochondrial proton-transporting ATP synthase complex binding;protein homodimerization activity	cell surface;mitochondrion	Membrane trafficking					0.00141978	0.000483793	2	2	2	2	2	2	2	2	2	2	2	2	2	2	2	2	2	2	2	2	2	2	0.237471	0.226859	0.289269	0.27113	0.260257	0.135465	21.7272	21.7779	21.8092	21.7272	21.6129	21.6817	21	5	5	4	5	2	0.0353066	0.885566	0.35092	0.775535	-0.196375	-0.569424	21.6402	21.3835	21.662	22.202	22.0017	21.4491	21.6446	21.4535	22.2476	22.2514	21.4324	21.4144	21.8565	22.2054	21.3854	21.1815	21.6305	22.139	21.7278	21.5431	21.8203
	0.146302	-0.228211	O35166	Gosr2	GOSR2_MOUSE	Golgi SNAP receptor complex member 2				endoplasmic reticulum to Golgi vesicle-mediated transport;Golgi to vacuole transport;intra-Golgi vesicle-mediated transport;protein targeting to vacuole;retrograde transport, endosome to Golgi;vesicle fusion with Golgi apparatus;vesicle-mediated transport	SNAP receptor activity;SNARE binding	cytosol;endoplasmic reticulum membrane;ER to Golgi transport vesicle membrane;Golgi apparatus;Golgi membrane;integral component of membrane;late endosome membrane;SNARE complex	Membrane trafficking;SNARE interactions in vesicular transport	SNARE interactions in vesicular transport	Cargo concentration in the ER;COPII-mediated vesicle transport;COPI-mediated anterograde transport;Intra-Golgi traffic			0.00191498	0.0112666	1	1	1	NaN	1	1	1	NaN	NaN	1	1	1	1	1	NaN	NaN	NaN	1	NaN	NaN	NaN	1	0.412115	0.292101	0.0995168	0.309728	0.741602	0.24731	16.0539	16.0015	16.4365	15.8864	15.9328	16.0989	12	3	2	2	3	2	0.0134534	0.930383	0.146302	0.862733	-0.228211	-0.325588	16.4361	15.968	15.6004	16.8173	17.3182	16.794	16.5382	16.3348	15.482	17.2079	16.2076	15.5652	17.3766	16.8268	16.4616	17.1287	16.4204	14.208	16.9971	15.844	16.3538
	0.360154	-0.0840096	O35206	Col15a1	COFA1_MOUSE	Collagen alpha-1(XV) chain			+	cell adhesion;extracellular matrix organization	extracellular matrix structural constituent;extracellular matrix structural constituent conferring tensile strength	basement membrane;collagen trimer;collagen-containing extracellular matrix;extracellular matrix;extracellular space	Protein digestion and absorption;Proteoglycans	Protein digestion and absorption	Assembly of collagen fibrils and other multimeric structures;Collagen biosynthesis and modifying enzymes;Collagen chain trimerization;Collagen degradation			0.00067981	0.000483793	10	10	10	8	9	9	9	8	10	9	10	10	10	10	10	9	9	10	10	10	9	9	0.264831	0.145471	0.118746	0.0605832	0.0989919	0.123161	22.0436	22.1985	22.3034	21.1632	22.2194	22.3281	21	5	5	4	5	2	6.98737	0.0058	0.360154	0.82368	-0.0840096	-0.414774	21.9888	21.9734	22.3777	22.2255	22.427	22.2901	22.326	22.0104	22.4075	22.4829	21.2614	21.0991	21.0811	21.211	22.1772	22.0276	22.255	22.4215	22.2157	22.4541	22.2022
	0.42252	-0.0935055	O35215	Ddt	DOPD_MOUSE	D-dopachrome decarboxylase				melanin biosynthetic process;negative regulation of macrophage chemotaxis;positive regulation of ERK1 and ERK2 cascade;positive regulation of inflammatory response;positive regulation of tumor necrosis factor production	cytokine receptor binding;D-dopachrome decarboxylase activity;phenylpyruvate tautomerase activity;protease binding	cytoplasm;extracellular space	Enzymes with EC numbers					0.00067981	0.000483793	8	7	8	7	6	7	7	7	7	6	7	8	7	8	7	7	7	7	7	8	7	7	0.108066	0.0898309	0.096977	0.133678	0.114599	0.173816	21.3366	21.4079	21.3683	21.2741	21.2748	21.3589	21	5	5	4	5	2	0.178362	0.753639	0.42252	0.803608	-0.0935055	-0.46708	21.2396	21.3986	21.5273	21.3283	21.5457	21.4404	21.4413	21.0997	21.4329	21.4274	21.2788	21.1733	21.1116	21.5327	21.2239	21.048	21.2386	21.4856	21.3781	21.5371	21.1807
	0.0632136	-0.0195522	O35226	Psmd4	PSMD4_MOUSE	26S proteasome non-ATPase regulatory subunit 4				proteasome assembly;proteasome-mediated ubiquitin-dependent protein catabolic process	identical protein binding;polyubiquitin modification-dependent protein binding;transcription factor binding	cytoplasm;cytosol;nucleoplasm;nucleus;proteasome accessory complex;proteasome complex;proteasome regulatory particle, base subcomplex	Epstein-Barr virus infection;Proteasome	Epstein-Barr virus infection;Proteasome	ABC-family proteins mediated transport;Activation of NF-kappaB in B cells;Antigen processing: Ubiquitination & Proteasome degradation;APC/C:Cdc20 mediated degradation of Securin;APC/C:Cdh1 mediated degradation of Cdc20 and other APC/C:Cdh1 targeted proteins in late mitosis/early G1;Asymmetric localization of PCP proteins;AUF1 (hnRNP D0) binds and destabilizes mRNA;Autodegradation of Cdh1 by Cdh1:APC/C;Autodegradation of the E3 ubiquitin ligase COP1;Cdc20:Phospho-APC/C mediated degradation of Cyclin A;CDK-mediated phosphorylation and removal of Cdc6;CDT1 association with the CDC6:ORC:origin complex;CLEC7A (Dectin-1) signaling;Cross-presentation of soluble exogenous antigens (endosomes);Dectin-1 mediated noncanonical NF-kB signaling;Degradation of AXIN;Degradation of beta-catenin by the destruction complex;Degradation of DVL;Degradation of GLI1 by the proteasome;Downstream TCR signaling;FBXL7 down-regulates AURKA during mitotic entry and in early mitosis;FCERI mediated NF-kB activation;G2/M Checkpoints;GLI3 is processed to GLI3R by the proteasome;Hedgehog ligand biogenesis;Hedgehog 'on' state;Interleukin-1 signaling;MAPK6/MAPK4 signaling;Neddylation;NIK-->noncanonical NF-kB signaling;Orc1 removal from chromatin;Oxygen-dependent proline hydroxylation of Hypoxia-inducible Factor Alpha;Regulation of ornithine decarboxylase (ODC);Regulation of PTEN stability and activity;Regulation of RAS by GAPs;Regulation of RUNX2 expression and activity;Regulation of RUNX3 expression and activity;RUNX1 regulates transcription of genes involved in differentiation of HSCs;SCF(Skp2)-mediated degradation of p27/p21;SCF-beta-TrCP mediated degradation of Emi1;Separation of Sister Chromatids;The role of GTSE1 in G2/M progression after G2 checkpoint;TNFR2 non-canonical NF-kB pathway;Ubiquitin Mediated Degradation of Phosphorylated Cdc25A;Ubiquitin-dependent degradation of Cyclin D1;Ub-specific processing proteases;UCH proteinases			0.00067981	0.000483793	6	6	6	6	6	5	6	5	6	5	4	6	6	6	6	6	6	6	6	6	6	6	0.116677	0.0706866	0.073949	0.116231	0.142151	0.0216067	21.5906	21.7071	21.613	21.3752	21.5934	21.6669	21	5	5	4	5	2	1.23399	0.215569	0.0632136	0.967395	-0.0195522	-0.0926696	21.6216	21.6048	21.7048	21.8512	21.7531	21.6566	21.4856	21.527	21.7509	21.6449	21.1565	21.4429	21.3423	21.559	21.5807	21.2092	21.7091	21.7399	21.7283	21.6448	21.6889
	0.169778	0.217083	O35250	Exoc7	EXOC7_MOUSE	Exocyst complex component 7				exocytosis;protein transport;regulation of entry of bacterium into host cell		centriolar satellite;cytosol;exocyst;Flemming body;growth cone membrane;microtubule organizing center;plasma membrane	Chromosome and associated proteins;Insulin signaling pathway;Membrane trafficking	Insulin signaling pathway	Insulin processing;VxPx cargo-targeting to cilium			0.00246479	0.000825083	2	2	2	2	NaN	2	2	NaN	NaN	2	2	1	1	2	1	2	1	1	2	NaN	2	NaN	0.195648	0.134036	0.316952	0.159234	0.245227	0.115255	18.2111	18.1509	18.0894	18.1933	18.3494	18.2853	16	5	3	2	4	2	0.137897	0.609639	0.169778	0.848534	0.217083	0.361018	18.2802	18.3495	18.1472	18.1603	17.8171	18.5598	18.0597	18.089	17.6488	16.5755	18.3564	18.0302	16.8583	17.5409	18.1626	18.7396	17.9496	16.6206	18.5458	18.4032	18.1675
	1.64878	0.177121	O35286	Dhx15	DHX15_MOUSE	ATP-dependent RNA helicase DHX15			+	mRNA processing;response to alkaloid;response to toxic substance;RNA splicing	ATP binding;ATP-dependent 3'-5' RNA helicase activity;double-stranded RNA binding;RNA binding	nuclear speck;nucleolus;U12-type spliceosomal complex;U2-type post-mRNA release spliceosomal complex	Ribosome biogenesis;Spliceosome	Spliceosome	mRNA Splicing - Major Pathway			0.00067981	0.000483793	12	9	12	9	9	9	11	10	10	11	11	11	10	11	10	9	9	10	10	8	9	7	0.114164	0.017061	0.0751935	0.097298	0.061582	0.0371105	20.2945	20.1206	20.1969	20.4644	20.374	20.4349	21	5	5	4	5	2	3.68145	0.0424811	1.64878	0.677787	0.177121	1.08809	20.1074	20.0985	20.1201	20.1618	20.1154	20.0558	20.2209	20.3514	20.1512	20.205	20.4321	20.518	20.6214	20.2861	20.2687	20.425	20.4507	20.4418	20.2837	20.397	20.4728
	1.29659	-0.0944054	O35295	Purb	PURB_MOUSE	Transcriptional activator protein Pur-beta				apoptotic process;cell differentiation;cell proliferation;DNA unwinding involved in DNA replication;negative regulation of transcription by RNA polymerase II;negative regulation of transcription, DNA-templated	DNA-binding transcription factor activity;DNA-binding transcription repressor activity, RNA polymerase II-specific;double-stranded DNA binding;double-stranded telomeric DNA binding;mRNA binding;purine-rich negative regulatory element binding;RNA binding;RNA polymerase II regulatory region sequence-specific DNA binding;sequence-specific DNA binding;single-stranded DNA binding;SMAD binding;transcription factor binding;translation repressor activity, mRNA regulatory element binding	DNA replication factor A complex;nucleus	Messenger RNA biogenesis					0.00067981	0.000483793	10	10	9	9	9	10	10	10	9	10	9	9	10	10	9	9	9	9	9	9	9	9	0.061634	0.0558159	0.0157186	0.0690897	0.0609748	3.16518e-05	21.8452	21.8677	21.9181	21.7397	21.8237	21.8715	21	5	5	4	5	2	1.51082	0.37035	1.29659	0.761829	-0.0944054	-0.669277	21.9783	21.8209	21.8294	21.9226	21.7873	21.9452	21.9174	21.8848	21.9116	21.9316	21.6927	21.7593	21.6391	21.8679	21.873	21.7239	21.9032	21.7302	21.8883	21.8716	21.8715
	0.340438	-0.0569355	O35326	Srsf5	SRSF5_MOUSE	Serine/arginine-rich splicing factor 5				mRNA cis splicing, via spliceosome;positive regulation of RNA splicing;regulation of alternative mRNA splicing, via spliceosome;response to insulin;response to wounding	protein kinase B binding;RNA binding;RS domain binding	nuclear speck;nucleus	Herpes simplex virus 1 infection;Spliceosome	Herpes simplex virus 1 infection;Spliceosome	Cleavage of Growing Transcript in the Termination Region;mRNA 3'-end processing;mRNA Splicing - Major Pathway;Transport of Mature mRNA derived from an Intron-Containing Transcript			0.00067981	0.000483793	4	4	4	4	4	4	4	4	4	4	4	4	4	4	4	4	4	4	4	4	4	4	0.128992	0.213126	0.0672038	0.127223	0.090893	0.0833393	20.6723	20.6278	20.7401	20.5562	20.6832	20.8193	21	5	5	4	5	2	0.296938	0.594583	0.340438	0.862239	-0.0569355	-0.329507	20.55	20.229	20.926	20.9585	20.4753	20.8451	20.7802	20.5767	20.7603	20.7382	20.581	20.4637	20.3845	20.7954	20.6173	20.5315	20.8778	20.7139	20.6753	20.9045	20.7342
	0.857885	0.113591	O35344	Kpna3	IMA4_MOUSE	Importin subunit alpha-4				protein import into nucleus	nuclear import signal receptor activity;protein C-terminus binding;protein transporter activity	cytoplasm;nucleus						0.00141978	0.000825083	1	1	1	1	1	1	1	1	1	1	1	1	1	1	1	1	1	1	1	1	1	1	0.0975466	0.101028	0.0768318	0.092666	0.0798769	0.117574	21.5032	21.58	21.4276	21.4058	21.5412	21.5997	21	5	5	4	5	2	0.793598	0.411559	0.857885	0.76118	0.113591	0.67183	21.5118	21.6271	21.4483	21.5092	21.8035	21.3736	21.36	21.6145	21.4083	21.3817	21.3088	21.5293	21.5129	21.2722	21.5408	21.5375	21.4156	21.7208	21.4914	21.4795	21.72
	0.99385	0.723342	O35345	Kpna6	IMA7_MOUSE	Importin subunit alpha-7				maternal process involved in female pregnancy;NLS-bearing protein import into nucleus;positive regulation of transcription by RNA polymerase II;protein import into nucleus	nuclear import signal receptor activity;nuclear localization sequence binding;protein transporter activity	cytosol;nuclear pore;nucleoplasm						0.0016247	0.00268405	2	2	2	NaN	1	2	2	2	NaN	2	2	2	2	1	1	1	1	NaN	1	1	2	1	0.240568	0.162729	0.116243	0.209296	0.185907	0.13756	19.6051	19.9759	19.2121	19.5508	19.5721	19.8133	18	4	4	3	5	2	0.208116	0.465523	0.99385	0.672791	0.723342	1.47342	19.8117	19.7387	20.2168	20.1365	17.0395	19.0285	17.3953	19.3909	19.3128	19.1162	19.4306	19.8806	19.3413	16.3387	19.1321	19.8356	19.4356	19.7258	19.7314	19.954	19.6725
	1.0628	0.093898	O35350	Capn1	CAN1_MOUSE	Calpain-1 catalytic subunit				cellular response to hydrogen peroxide;mammary gland involution;negative regulation of actin filament polymerization;negative regulation of NIK/NF-kappaB signaling;positive regulation of cardiac muscle cell apoptotic process;positive regulation of leukocyte tethering or rolling;positive regulation of vascular permeability;protein autoprocessing;proteolysis;receptor catabolic process;regulation of catalytic activity;response to angiotensin;self proteolysis	calcium ion binding;calcium-dependent cysteine-type endopeptidase activity;cytoskeletal protein binding;enzyme binding	cytoplasm;cytosol;lysosome;membrane;mitochondrion;plasma membrane	Alzheimer disease;Apoptosis;Cellular senescence;Necroptosis;Peptidases;Protein processing in endoplasmic reticulum	Alzheimer disease;Apoptosis;Cellular senescence;Necroptosis;Protein processing in endoplasmic reticulum	Degradation of the extracellular matrix;Formation of the cornified envelope;Neutrophil degranulation			0.00067981	0.000483793	9	9	9	8	9	9	9	9	8	8	8	9	9	9	8	8	8	9	8	8	9	7	0.0645589	0.0634605	0.0439777	0.0869917	0.0603416	0.0249026	21.3705	21.344	21.3468	21.3193	21.4407	21.4225	21	5	5	4	5	2	0.592285	0.624862	1.0628	0.769779	0.093898	0.63415	21.1979	21.4365	21.4129	21.3279	21.3448	21.281	21.3523	21.3933	21.4226	21.2849	21.2969	21.2761	21.4936	21.2106	21.3617	21.4547	21.4827	21.5563	21.3482	21.4479	21.3971
	0.111296	0.0565163	O35367	Kera	KERA_MOUSE	Keratocan				cornea development in camera-type eye		extracellular region	Proteoglycans		Keratan sulfate biosynthesis;Keratan sulfate degradation			0.00067981	0.000483793	14	14	13	13	14	14	14	13	14	14	13	14	14	13	13	14	13	14	14	14	13	13	0.217377	0.328427	0.237511	0.0725723	0.192948	0.0840506	23.2957	23.381	23.2262	23.2355	23.2827	23.4091	21	5	5	4	5	2	0.0447741	0.870035	0.111296	0.921338	0.0565163	0.194745	24.0319	23.5918	23.0177	22.9133	23.3502	23.7555	22.9552	23.1065	23.1493	23.1644	23.121	23.37	23.2044	23.2466	23.3323	22.8221	23.3893	23.2432	23.6267	23.3233	23.495
	0.897213	-0.140158	O35381	Anp32a	AN32A_MOUSE	Acidic leucine-rich nuclear phosphoprotein 32 family member A				nucleocytoplasmic transport	histone binding	cytoplasm;endoplasmic reticulum;nuclear matrix;nucleus;perinuclear region of cytoplasm	Messenger RNA biogenesis		HuR (ELAVL1) binds and stabilizes mRNA			0.00067981	0.000483793	2	2	2	2	2	2	2	2	2	2	2	2	2	2	2	2	2	2	2	2	2	2	0.141292	0.20216	0.111481	0.1894	0.0670882	0.144493	21.3274	21.3344	21.4023	21.2635	21.2622	21.4131	21	5	5	4	5	2	0.105738	0.800131	0.897213	0.723977	-0.140158	-0.769118	21.3917	21.0394	21.6619	21.565	21.014	21.288	21.6542	21.2919	21.3372	21.4404	21.3644	21.0222	21.0723	21.5951	21.3358	21.2803	21.0851	21.2986	21.3112	21.561	21.2652
	0.362561	0.121899	O35382	Exoc4	EXOC4_MOUSE	Exocyst complex component 4				chemical synaptic transmission;establishment of cell polarity;exocytosis;Golgi to plasma membrane transport;Golgi to transport vesicle transport;membrane biogenesis;oligodendrocyte differentiation;paraxial mesoderm formation;positive regulation of calcium-mediated signaling;protein targeting to membrane;regulation of protein transport;vesicle docking involved in exocytosis;vesicle tethering involved in exocytosis	PDZ domain binding;protein N-terminus binding;protein-containing complex binding;Ral GTPase binding	cell leading edge;cytoplasm;dendritic shaft;exocyst;Flemming body;growth cone;growth cone membrane;microvillus;myelin sheath;myelin sheath abaxonal region;neuron projection;neuronal cell body;plasma membrane;postsynaptic density;protein-containing complex;synapse;synaptic vesicle	Membrane trafficking		Insulin processing;VxPx cargo-targeting to cilium			0.0016247	0.0019478	2	1	2	1	1	2	2	2	1	2	2	2	2	1	1	1	1	2	1	1	1	1	0.160155	0.0543111	0.125605	0.121604	0.215447	0.0974661	21.2498	21.1153	21.1666	21.4776	21.2885	21.2417	21	5	5	4	5	2	1.01323	0.230382	0.362561	0.796651	0.121899	0.491567	21.1851	21.1791	20.9951	21.0777	21.1397	21.4282	21.0757	21.2182	20.9496	21.1611	21.6853	21.4324	21.2648	21.5278	21.2567	21.7754	21.185	21.1329	21.0923	21.1421	21.3413
	1.23056	0.146583	O35405	Pld3	PLD3_MOUSE	5'-3' exonuclease PLD3			+	lipid catabolic process	N-acylphosphatidylethanolamine-specific phospholipase D activity;phospholipase D activity	endoplasmic reticulum membrane;integral component of membrane	Ether lipid metabolism;Glycerophospholipid metabolism;Membrane trafficking	Ether lipid metabolism;Glycerophospholipid metabolism;Metabolic pathways	Role of phospholipids in phagocytosis			0.00141978	0.000825083	2	2	2	2	2	2	2	2	2	2	2	2	2	2	2	2	2	2	2	2	2	2	0.144492	0.0889034	0.0495561	0.0897854	0.0920427	0.0972822	20.0884	19.917	20.1305	19.883	20.2771	20.3501	21	5	5	4	5	2	3.78805	0.0247018	1.23056	0.708197	0.146583	0.88002	19.7162	19.8564	20.047	19.9764	19.9894	20.0401	20.1597	20.075	20.1598	20.2178	19.8189	19.988	19.9957	19.7295	20.3533	20.1722	20.4632	20.244	20.1527	20.4495	20.2507
	0.184223	-0.0975494	O35435	Dhodh	PYRD_MOUSE	Dihydroorotate dehydrogenase (quinone), mitochondrial				'de novo' pyrimidine nucleobase biosynthetic process;'de novo' UMP biosynthetic process;female pregnancy;lactation;positive regulation of apoptotic process;pyrimidine ribonucleotide biosynthetic process;regulation of mitochondrial fission;response to caffeine;response to L-arginine;response to starvation	dihydroorotate dehydrogenase activity;drug binding;FMN binding;ubiquinone binding	cytosol;integral component of membrane;mitochondrial inner membrane;mitochondrion;neuronal cell body;nucleoplasm;plasma membrane	Pyrimidine metabolism	Metabolic pathways;Pyrimidine metabolism	Pyrimidine biosynthesis			0.0016247	0.0236953	1	1	1	1	1	1	1	1	1	1	1	1	1	1	1	1	1	1	1	1	1	1	0.231383	0.14111	0.250439	0.111995	0.196849	0.195729	18.491	18.4727	18.3397	18.8308	18.2421	18.8574	21	5	5	4	5	2	1.64478	0.0740158	0.184223	0.864589	-0.0975494	-0.314913	18.72	18.6153	18.3978	18.4446	18.1855	18.5902	18.5134	18.7241	17.8365	18.0343	19.043	18.7307	18.6943	18.8553	18.6543	18.3431	18.046	17.974	18.1934	18.6564	19.0583
	0.508448	-0.162997	O35459	Ech1	ECH1_MOUSE	Delta(3,5)-Delta(2,4)-dienoyl-CoA isomerase, mitochondrial				fatty acid beta-oxidation	delta3,5-delta2,4-dienoyl-CoA isomerase activity;signaling receptor binding	mitochondrion;peroxisome	Peroxisome	Peroxisome	Peroxisomal protein import			0.00067981	0.000483793	9	9	8	8	9	9	9	6	9	9	9	9	9	8	9	8	8	8	9	9	8	8	0.125773	0.120418	0.0878274	0.0870469	0.191172	0.0252668	21.8496	21.9181	21.945	21.7908	21.782	21.7265	21	5	5	4	5	2	0.30732	0.584973	0.508448	0.764843	-0.162997	-0.650873	21.7479	21.9329	21.8576	21.8616	22.1904	21.7397	21.957	21.9157	22.0453	22.0676	21.6487	21.7277	21.8593	21.9276	21.8682	21.2539	22.0079	21.9988	21.7815	21.7007	21.7522
	0.0228089	-0.00382195	O35465	Fkbp8	FKBP8_MOUSE	Peptidyl-prolyl cis-trans isomerase FKBP8				apoptotic process;camera-type eye development;cell fate specification;dorsal/ventral neural tube patterning;dorsal/ventral pattern formation;multicellular organism growth;negative regulation of apoptotic process;negative regulation of protein phosphorylation;neural tube development;positive regulation of BMP signaling pathway;regulation of BMP signaling pathway;regulation of gene expression;smoothened signaling pathway	disordered domain specific binding;identical protein binding;peptidyl-prolyl cis-trans isomerase activity	cytosol;endoplasmic reticulum;integral component of endoplasmic reticulum membrane;mitochondrial envelope;mitochondrial membrane;mitochondrion;protein-containing complex	Chaperones and folding catalysts;Protein phosphatases and associated proteins		Ub-specific processing proteases			0.00141978	0.00454201	1	1	1	1	1	1	1	1	1	1	1	1	1	1	1	1	1	1	1	1	1	1	0.114773	0.131611	0.0827719	0.0936084	0.0321986	0.0538182	18.8232	18.8653	18.8632	18.5873	18.8594	18.9995	21	5	5	4	5	2	1.78478	0.137239	0.0228089	0.990567	-0.00382195	-0.0242317	19.0079	18.8341	18.9547	19.0069	18.5227	18.8382	18.6883	18.863	18.9052	19.0212	18.5506	18.7511	18.4281	18.6192	18.8542	18.8739	18.7899	18.9197	18.8591	18.9446	19.0545
	0.0996264	-0.105814	O35516	Notch2	NOTC2_MOUSE	Neurogenic locus notch homolog protein 2				animal organ morphogenesis;atrial septum morphogenesis;bone remodeling;cell cycle arrest;cell fate determination;cholangiocyte proliferation;ciliary body morphogenesis;defense response to bacterium;determination of left/right symmetry;embryonic limb morphogenesis;glomerular capillary formation;glomerular visceral epithelial cell development;heart looping;hepatocyte proliferation;humoral immune response;in utero embryonic development;inflammatory response to antigenic stimulus;interleukin-4 secretion;intrahepatic bile duct development;left/right axis specification;liver development;liver morphogenesis;marginal zone B cell differentiation;morphogenesis of an epithelial sheet;multicellular organism growth;myeloid dendritic cell differentiation;negative regulation of gene expression;negative regulation of growth rate;negative regulation of transcription by RNA polymerase II;Notch signaling pathway;placenta blood vessel development;placenta development;positive regulation of apoptotic process;positive regulation of BMP signaling pathway;positive regulation of cell proliferation;positive regulation of ERK1 and ERK2 cascade;positive regulation of osteoclast differentiation;positive regulation of Ras protein signal transduction;proximal tubule development;pulmonary valve morphogenesis;regulation of osteoclast development;regulation of transcription by RNA polymerase II;wound healing	calcium ion binding;enzyme binding;NF-kappaB binding;signaling receptor activity	cell surface;cilium;cytosol;extracellular region;integral component of plasma membrane;nucleoplasm;nucleus;plasma membrane;receptor complex	Breast cancer;Endocrine resistance;Human papillomavirus infection;MicroRNAs in cancer;Notch signaling pathway;Pathways in cancer;Th1 and Th2 cell differentiation;Thyroid hormone signaling pathway	Breast cancer;Endocrine resistance;Human papillomavirus infection;MicroRNAs in cancer;Notch signaling pathway;Pathways in cancer;Th1 and Th2 cell differentiation;Thyroid hormone signaling pathway				0.00141978	0.00586081	1	1	1	NaN	NaN	1	1	1	1	NaN	NaN	1	NaN	NaN	NaN	1	NaN	1	1	1	1	1	0.227167	0.171732	0.206339	0.100199	0.319892	NaN	17.5049	17.4251	17.4825	17.5931	17.1588	18.1504	13	3	3	4	2	1	0.220743	0.482145	0.0996264	0.914289	-0.105814	-0.214241	17.6956	17.3408	17.0175	17.2391	18.0473	16.6031	17.805	16.8089	17.3874	17.2553	17.6489	17.7051	17.3687	17.6498	16.5672	16.3124	17.4908	16.8267	18.1334	18.1504	15.4421
	0.934853	0.324152	O35566	Cd151	CD151_MOUSE	CD151 antigen				cell migration;cell surface receptor signaling pathway;positive regulation of cell migration;positive regulation of endocytosis;T cell proliferation;wound healing, spreading of cells	integrin binding	basement membrane;cell surface;integral component of plasma membrane	CD molecules		Assembly of collagen fibrils and other multimeric structures;Type I hemidesmosome assembly			0.0016247	0.0116081	1	1	1	1	1	1	1	1	1	1	1	1	1	1	1	1	1	1	1	1	1	1	0.215684	0.230551	0.228731	0.207985	0.192317	0.130354	19.7911	19.7602	19.7034	19.6133	20.0276	19.8524	21	5	5	4	5	2	0.468663	0.371714	0.934853	0.668131	0.324152	1.14129	19.8247	20.2238	19.7895	19.305	19.6579	19.8494	19.4994	20.1805	19.5187	19.469	19.7986	19.8268	19.717	19.1107	20.0539	20.4112	20.1267	19.8453	19.7008	19.7191	19.9858
	0.34517	-0.0779816	O35593	Psmd14	PSDE_MOUSE	26S proteasome non-ATPase regulatory subunit 14				double-strand break repair via homologous recombination;double-strand break repair via nonhomologous end joining;proteasome-mediated ubiquitin-dependent protein catabolic process;protein deubiquitination;protein K63-linked deubiquitination;regulation of proteasomal protein catabolic process;response to ethanol	endopeptidase activator activity;endopeptidase activity;Lys63-specific deubiquitinase activity;metal ion binding;metallopeptidase activity;proteasome binding;thiol-dependent ubiquitin-specific protease activity;thiol-dependent ubiquitinyl hydrolase activity	cytosolic proteasome complex;proteasome accessory complex;proteasome complex;proteasome regulatory particle, lid subcomplex	Epstein-Barr virus infection;Peptidases;Proteasome;Ubiquitin system	Epstein-Barr virus infection;Proteasome	ABC-family proteins mediated transport;Activation of NF-kappaB in B cells;Antigen processing: Ubiquitination & Proteasome degradation;APC/C:Cdc20 mediated degradation of Securin;APC/C:Cdh1 mediated degradation of Cdc20 and other APC/C:Cdh1 targeted proteins in late mitosis/early G1;Asymmetric localization of PCP proteins;AUF1 (hnRNP D0) binds and destabilizes mRNA;Autodegradation of Cdh1 by Cdh1:APC/C;Autodegradation of the E3 ubiquitin ligase COP1;Cdc20:Phospho-APC/C mediated degradation of Cyclin A;CDK-mediated phosphorylation and removal of Cdc6;CDT1 association with the CDC6:ORC:origin complex;CLEC7A (Dectin-1) signaling;Cross-presentation of soluble exogenous antigens (endosomes);Dectin-1 mediated noncanonical NF-kB signaling;Degradation of AXIN;Degradation of beta-catenin by the destruction complex;Degradation of DVL;Degradation of GLI1 by the proteasome;Downstream TCR signaling;FBXL7 down-regulates AURKA during mitotic entry and in early mitosis;FCERI mediated NF-kB activation;G2/M Checkpoints;GLI3 is processed to GLI3R by the proteasome;Hedgehog ligand biogenesis;Hedgehog 'on' state;Interleukin-1 signaling;MAPK6/MAPK4 signaling;Metalloprotease DUBs;Neddylation;Neutrophil degranulation;NIK-->noncanonical NF-kB signaling;Orc1 removal from chromatin;Oxygen-dependent proline hydroxylation of Hypoxia-inducible Factor Alpha;Regulation of ornithine decarboxylase (ODC);Regulation of PTEN stability and activity;Regulation of RAS by GAPs;Regulation of RUNX2 expression and activity;Regulation of RUNX3 expression and activity;RUNX1 regulates transcription of genes involved in differentiation of HSCs;SCF(Skp2)-mediated degradation of p27/p21;SCF-beta-TrCP mediated degradation of Emi1;Separation of Sister Chromatids;The role of GTSE1 in G2/M progression after G2 checkpoint;TNFR2 non-canonical NF-kB pathway;Ubiquitin Mediated Degradation of Phosphorylated Cdc25A;Ubiquitin-dependent degradation of Cyclin D1;Ub-specific processing proteases;UCH proteinases			0.00067981	0.000483793	6	5	6	6	6	5	5	6	6	5	4	6	6	6	6	6	6	6	6	6	6	6	0.137659	0.098508	0.107743	0.0706487	0.0973217	0.0806186	22.0131	22.0368	22.1594	21.6982	22.0815	22.0466	21	5	5	4	5	2	2.63481	0.0545143	0.34517	0.834452	-0.0779816	-0.392718	21.9034	21.8995	22.131	22.0289	22.221	22.2124	22.0993	21.9082	22.2627	22.3146	21.596	21.6298	21.7569	21.81	22.1124	21.8171	22.162	22.1802	22.1356	21.9643	22.129
	0.413979	-0.769579	O35609	Scamp3	SCAM3_MOUSE	Secretory carrier-associated membrane protein 3				intracellular protein transport;protein transport;response to organic substance;response to retinoic acid	ubiquitin protein ligase binding	Golgi apparatus;Golgi membrane;integral component of membrane;intracellular membrane-bounded organelle;recycling endosome membrane;trans-Golgi network membrane	Membrane trafficking					0.00246479	0.0260274	1	1	NaN	NaN	NaN	NaN	NaN	NaN	NaN	1	1	NaN	NaN	NaN	NaN	1	NaN	NaN	NaN	NaN	NaN	1	0.723371	0.210025	NaN	NaN	0.991635	NaN	15.2422	15.5105	NaN	NaN	15.0634	NaN	5	2	0	0	3	0	0.247717	0.419321	0.413979	0.716963	-0.769579	-0.820105	15.7264	16.8667	17.2164	15.2947	17.4498	17.4654	16.8991	16.1493	16.6847	17.0828	16.0947	17.4106	16.2355	16.9766	14.9467	16.6869	17.2149	13.5566	18.0284	17.788	17.3633
	1.20846	-0.191423	O35639	Anxa3	ANXA3_MOUSE	Annexin A3				animal organ regeneration;defense response to bacterium;hippocampus development;homophilic cell adhesion via plasma membrane adhesion molecules;neutrophil degranulation;phagocytosis;positive regulation of angiogenesis;positive regulation of DNA metabolic process;positive regulation of DNA-binding transcription factor activity;positive regulation of endothelial cell migration;regulation of NMDA receptor activity;response to glucocorticoid;response to growth factor	calcium ion binding;calcium-dependent phospholipid binding;calcium-dependent protein binding;phospholipase A2 inhibitor activity	axon;collagen-containing extracellular matrix;cytoplasm;cytosol;dendrite;membrane;neuronal cell body;phagocytic vesicle membrane;plasma membrane;specific granule	Exosome					0.00067981	0.000483793	7	7	7	6	7	7	7	6	7	6	7	7	7	7	6	7	5	7	6	7	7	7	0.111996	0.0295729	0.101298	0.151386	0.0825369	0.036241	20.8359	20.9313	20.9551	20.6619	20.7637	20.8282	21	5	5	4	5	2	1.53499	0.177704	1.20846	0.685149	-0.191423	-1.01692	20.9791	20.8948	20.9423	20.8793	20.9609	21.0064	21.0521	20.6868	20.9632	21.0672	20.4699	20.6003	20.6193	20.9583	20.8867	20.5908	20.6868	20.8327	20.8215	20.8651	20.7912
	0.244488	0.0618675	O35643	Ap1b1	AP1B1_MOUSE	AP-1 complex subunit beta-1				clathrin coat assembly;determination of left/right symmetry;heart development;intracellular protein transport;vesicle-mediated transport	clathrin binding;protein kinase binding	clathrin adaptor complex;clathrin-coated vesicle membrane;cytosol;Golgi apparatus;intracellular membrane-bounded organelle;trans-Golgi network	Human immunodeficiency virus 1 infection;Lysosome;Membrane trafficking	Human immunodeficiency virus 1 infection;Lysosome	Golgi Associated Vesicle Biogenesis;Lysosome Vesicle Biogenesis;MHC class II antigen presentation			0.00067981	0.000483793	5	5	4	3	3	4	5	4	3	5	4	5	5	5	3	5	5	4	3	4	4	4	0.100811	0.0954573	0.0715691	0.0813734	0.141768	0.0478589	20.3759	20.3685	20.3304	20.3317	20.3923	20.5554	21	5	5	4	5	2	0.360958	0.613872	0.244488	0.873035	0.0618675	0.302798	20.3115	20.4173	20.5778	20.2396	20.2961	20.459	20.4024	20.2453	20.3313	20.214	20.3053	20.3962	20.449	20.1765	20.5802	20.1707	20.4681	20.5763	20.1661	20.6043	20.5066
	0.187646	0.23817	O35646	Capn6	CAN6_MOUSE	Calpain-6				microtubule bundle formation;proteolysis;regulation of cytoskeleton organization	calcium-dependent cysteine-type endopeptidase activity;microtubule binding	cytoplasm;cytosol;microtubule;perinuclear region of cytoplasm;spindle microtubule	Peptidases		Degradation of the extracellular matrix			0.0016247	0.024952	1	1	1	1	1	1	1	1	1	1	1	1	1	1	1	1	1	1	1	NaN	1	1	0.244686	0.168662	0.252484	0.119672	0.356123	0.407463	18.5563	18.4167	18.6931	18.6696	18.5136	18.5117	20	5	4	4	5	2	0.0462061	0.822645	0.187646	0.834511	0.23817	0.394308	18.211	18.1874	18.6874	18.656	18.3416	18.7231	18.6473	19.143	18.259	16.6047	18.614	18.6371	18.9067	18.5203	18.984	19.0773	18.5597	18.1644	17.7824	18.0839	18.9395
	0.129813	0.0756676	O35658	C1qbp	C1QBP_MOUSE	Complement component 1 Q subcomponent-binding protein, mitochondrial				apoptotic process;complement activation, classical pathway;innate immune response;mature ribosome assembly;mRNA processing;negative regulation of defense response to virus;negative regulation of interferon-gamma production;negative regulation of interleukin-12 production;negative regulation of MDA-5 signaling pathway;negative regulation of mRNA splicing, via spliceosome;negative regulation of RIG-I signaling pathway;negative regulation of transcription by RNA polymerase II;phosphatidylinositol 3-kinase signaling;positive regulation of apoptotic process;positive regulation of cell adhesion;positive regulation of dendritic cell chemotaxis;positive regulation of mitochondrial translation;positive regulation of neutrophil chemotaxis;positive regulation of protein kinase B signaling;positive regulation of substrate adhesion-dependent cell spreading;positive regulation of trophoblast cell migration;regulation of complement activation;RNA splicing	adrenergic receptor binding;complement component C1q binding;hyaluronic acid binding;kininogen binding;mitochondrial ribosome binding;mRNA binding;protein kinase C binding;transcription corepressor activity;transcription factor binding;translation activator activity	cell surface;cytoplasm;cytosol;extracellular space;GABA-ergic synapse;glutamatergic synapse;membrane;mitochondrial matrix;mitochondrion;nucleolus;nucleus;plasma membrane;presynapse;presynaptic active zone						0.00600919	0.0117647	1	NaN	1	1	1	1	NaN	1	NaN	1	1	1	1	1	1	1	1	1	1	1	1	1	0.203152	0.130196	0.246647	0.0406605	0.213936	0.365093	18.9157	19.0156	18.9136	18.8851	18.9892	18.5676	18	4	5	2	5	2	0.42857	0.282464	0.129813	0.908024	0.0756676	0.235235	16.2713	18.8763	18.9249	18.9858	19.2756	19.1139	18.9325	18.7479	19.3678	18.4058	18.9266	17.4986	18.8436	16.108	19.2454	18.4728	19.1243	19.2666	18.8372	18.9487	18.1866
	0.0349534	0.0152824	O35678	Mgll	MGLL_MOUSE	Monoglyceride lipase				acylglycerol catabolic process;arachidonic acid metabolic process;fatty acid biosynthetic process;long-term synaptic depression;negative regulation of blood vessel diameter;regulation of axon extension;regulation of endocannabinoid signaling pathway;regulation of inflammatory response;regulation of sensory perception of pain;regulation of signal transduction;triglyceride catabolic process	acylglycerol lipase activity;hydrolase activity;protein homodimerization activity	axon;cytosol;extrinsic component of membrane;membrane;nucleoplasm;synapse;varicosity	Glycerolipid metabolism;Peptidases;Regulation of lipolysis in adipocytes;Retrograde endocannabinoid signaling;Thermogenesis	Glycerolipid metabolism;Metabolic pathways;Regulation of lipolysis in adipocytes;Retrograde endocannabinoid signaling;Thermogenesis	Acyl chain remodeling of DAG and TAG;Arachidonate production from DAG			0.00067981	0.000483793	3	3	3	2	3	3	3	3	3	3	3	3	3	3	3	3	2	3	3	2	3	2	0.146998	0.163471	0.191999	0.119148	0.154629	0.151723	20.036	19.9989	20.0014	20.0903	20.0167	20.1552	21	5	5	4	5	2	0.0456089	0.896722	0.0349534	0.980226	0.0152824	0.0605107	19.6105	20.2144	20.0269	19.929	20.2136	19.9039	20.4183	20.0779	19.81	19.7969	20.1837	19.9255	20.2833	19.9687	20.2883	20.196	19.8972	19.9578	19.7443	20.3106	19.9998
	0.411626	0.155064	O35682	Myadm	MYADM_MOUSE	Myeloid-associated differentiation marker				establishment of endothelial barrier;membrane raft organization;negative regulation of actin filament polymerization;negative regulation of gene expression;negative regulation of heterotypic cell-cell adhesion;negative regulation of protein kinase C signaling;negative regulation of protein phosphorylation;positive regulation of cell migration;positive regulation of substrate adhesion-dependent cell spreading;protein localization to plasma membrane		cell-cell junction;cortical actin cytoskeleton;integral component of membrane;membrane raft;plasma membrane;ruffle						0.00141978	0.000825083	2	1	1	1	2	2	2	2	2	1	2	1	2	1	1	1	2	1	1	1	1	1	0.161869	0.11926	0.21496	0.172543	0.171168	0.175934	20.8836	20.8391	20.8295	20.9082	20.9846	20.8287	21	5	5	4	5	2	0.0765159	0.83063	0.411626	0.774523	0.155064	0.574921	20.7417	21.0563	20.706	20.7056	20.9857	20.9131	20.6793	21.2955	20.6074	20.6521	20.809	21.1248	21.1088	20.5905	21.0145	21.1787	21.2686	20.7212	20.7398	20.6483	21.0091
	0.989355	0.392226	O35683	Ndufa1	NDUA1_MOUSE	NADH dehydrogenase [ubiquinone] 1 alpha subcomplex subunit 1				mitochondrial respiratory chain complex I assembly;oxidation-reduction process		cytosol;integral component of membrane;mitochondrial membrane;mitochondrial respiratory chain complex I;mitochondrion	Alzheimer disease;Huntington disease;Non-alcoholic fatty liver disease (NAFLD);Oxidative phosphorylation;Parkinson disease;Retrograde endocannabinoid signaling;Thermogenesis	Alzheimer disease;Huntington disease;Metabolic pathways;Non-alcoholic fatty liver disease (NAFLD);Oxidative phosphorylation;Parkinson disease;Retrograde endocannabinoid signaling;Thermogenesis	Complex I biogenesis;Respiratory electron transport			0.00141978	0.00586081	1	1	1	1	1	1	1	1	1	1	1	1	1	1	1	1	1	1	1	1	1	1	0.234706	0.167772	0.233198	0.152052	0.220162	0.13663	21.1716	21.2069	20.851	21.5268	21.2432	20.9955	21	5	5	4	5	2	1.44748	0.0916136	0.989355	0.663837	0.392226	1.25411	21.3046	21.4626	20.8389	21.3665	21.0618	21.0427	20.4369	21.3025	20.7216	20.7513	21.4303	21.4282	21.8346	21.4142	20.7414	21.422	21.565	21.0448	21.4429	20.8557	21.1354
	1.59853	-0.195608	O35685	Nudc	NUDC_MOUSE	Nuclear migration protein nudC				cell cycle;cell division;developmental process;nuclear migration;protein folding	unfolded protein binding	cytoplasm;cytosol;Golgi apparatus;microtubule;nucleus			Amplification of signal from unattached kinetochores via a MAD2 inhibitory signal;Mitotic Prometaphase;Mitotic Telophase/Cytokinesis;Resolution of Sister Chromatid Cohesion;RHO GTPases Activate Formins;Separation of Sister Chromatids			0.00067981	0.000483793	3	3	3	3	2	3	3	3	3	3	2	3	3	3	3	3	2	3	2	3	3	3	0.125555	0.0943489	0.0880893	0.157418	0.0655201	0.181106	20.3389	20.4426	20.4653	20.1535	20.2697	20.3079	21	5	5	4	5	2	1.25049	0.202619	1.59853	0.667486	-0.195608	-1.14239	20.5175	20.2319	20.6062	20.4354	20.4221	20.6061	20.5582	20.2878	20.3879	20.4867	20.4099	20.1545	19.8451	20.2044	20.1729	20.2145	20.3914	20.3455	20.2243	20.4936	20.1221
	0.873003	-0.0986427	O35691	Pnn	PININ_MOUSE	Pinin				cell-cell adhesion;mRNA processing;RNA splicing	DNA binding	catalytic step 2 spliceosome;cytoplasm;desmosome;exon-exon junction complex;nuclear speck	Messenger RNA biogenesis;mRNA surveillance pathway;RNA transport;Spliceosome	mRNA surveillance pathway;RNA transport				0.00067981	0.000483793	7	7	7	6	7	7	7	7	7	7	6	7	7	7	7	7	7	7	7	7	7	7	0.0759405	0.0995871	0.0848035	0.0713717	0.0379097	0.0569246	20.5846	20.6063	20.6148	20.5695	20.5161	20.6566	21	5	5	4	5	2	0.299202	0.742522	0.873003	0.765641	-0.0986427	-0.61979	20.5986	20.4597	20.7899	20.7053	20.478	20.7931	20.611	20.5386	20.6538	20.4773	20.6622	20.538	20.4359	20.6421	20.5312	20.5186	20.4406	20.4984	20.5917	20.7147	20.5985
	0.526831	-0.173471	O35737	Hnrnph1	HNRH1_MOUSE	Heterogeneous nuclear ribonucleoprotein H				cellular response to interleukin-7;mRNA processing;regulation of RNA splicing;RNA splicing	RNA binding	catalytic step 2 spliceosome;cytosol;nucleoplasm;nucleus	Spliceosome		FGFR2 alternative splicing;mRNA Splicing - Major Pathway			0.00067981	0.000483793	4	4	4	4	4	4	4	4	4	4	4	4	4	4	4	4	4	4	4	4	4	4	0.149402	0.140525	0.164225	0.130859	0.162029	0.0204746	23.196	23.2418	23.3251	23.0683	23.1516	23.1244	21	5	5	4	5	2	0.328787	0.542217	0.526831	0.757692	-0.173471	-0.678681	23.2329	22.8972	23.2894	23.4794	23.3102	23.328	23.2118	22.9831	23.5961	23.5067	23.0721	22.8996	22.981	23.3206	23.0484	22.7639	23.2722	23.3804	23.2934	23.1035	23.1453
	0.802436	0.084016	O35841	Api5	API5_MOUSE	Apoptosis inhibitor 5				apoptotic process;negative regulation of apoptotic process;negative regulation of fibroblast apoptotic process	fibroblast growth factor binding	cytoplasm;nuclear speck;nucleus;spliceosomal complex						0.00141978	0.000483793	4	3	2	2	2	3	4	2	3	1	4	3	4	3	1	1	3	2	2	2	3	2	0.101458	0.0518823	0.061242	0.0970419	0.0563576	0.00449231	20.8554	20.7966	20.903	20.6451	20.987	20.9749	21	5	5	4	5	2	3.31964	0.0593902	0.802436	0.784068	0.084016	0.545951	20.8402	20.7279	20.885	20.8206	20.7096	20.9096	20.8361	21.0445	20.8928	20.8319	20.5595	20.4929	20.7452	20.7826	20.9973	20.8398	21.0175	21.0433	21.0371	20.9795	20.9703
	0.0537587	-0.0133778	O35855	Bcat2	BCAT2_MOUSE	Branched-chain-amino-acid aminotransferase, mitochondrial				branched-chain amino acid catabolic process;branched-chain amino acid metabolic process;cellular response to leukemia inhibitory factor;isoleucine catabolic process;isoleucine metabolic process;leucine biosynthetic process;leucine metabolic process;regulation of hormone levels;valine biosynthetic process;valine metabolic process	branched-chain-amino-acid transaminase activity;L-isoleucine transaminase activity;L-leucine transaminase activity;L-valine transaminase activity	cytoplasm;mitochondrion;nucleus	Amino acid related enzymes;Cysteine and methionine metabolism;Pantothenate and CoA biosynthesis;Valine, leucine and isoleucine biosynthesis;Valine, leucine and isoleucine degradation	2-Oxocarboxylic acid metabolism;Biosynthesis of amino acids;Cysteine and methionine metabolism;Metabolic pathways;Pantothenate and CoA biosynthesis;Valine, leucine and isoleucine biosynthesis;Valine, leucine and isoleucine degradation	Branched-chain amino acid catabolism			0.00067981	0.000483793	6	5	6	5	5	6	6	6	5	5	6	5	5	6	5	5	5	5	5	5	5	5	0.0999763	0.0621936	0.102367	0.0912944	0.0806781	0.161317	21.2076	21.2127	21.171	21.3606	21.1576	21.1055	21	5	5	4	5	2	0.765144	0.404809	0.0537587	0.977112	-0.0133778	-0.0709754	21.1847	21.2035	21.3621	21.1746	21.1382	21.2304	21.229	20.8872	21.2492	21.2591	21.5293	21.2893	21.3898	21.2339	21.0566	21.0126	21.2125	21.2161	21.2902	21.2708	20.9402
	0.532915	0.137799	O35857	Timm44	TIM44_MOUSE	Mitochondrial import inner membrane translocase subunit TIM44				intracellular protein transport;protein import into mitochondrial matrix	ATP binding;chaperone binding;enzyme binding	mitochondrial inner membrane;mitochondrial matrix;mitochondrion	Mitochondrial biogenesis;Transporters					0.00067981	0.000483793	7	7	7	5	5	6	7	7	6	5	6	6	7	4	5	6	5	4	4	4	3	4	0.141568	0.0773176	0.159246	0.132117	0.1092	0.155855	20.1445	20.2397	19.9511	20.3032	20.0889	20.2119	21	5	5	4	5	2	1.17993	0.196239	0.532915	0.765812	0.137799	0.619401	20.2704	20.3786	20.1059	20.2969	20.1467	19.9576	19.9633	20.3	19.7877	19.7469	20.4712	20.3663	20.3664	20.0089	20.1153	20.0711	20.2111	19.8172	20.2299	20.0523	20.3715
	0.411729	-0.20343	O35864	Cops5	CSN5_MOUSE	COP9 signalosome complex subunit 5				exosomal secretion;negative regulation of apoptotic process;positive regulation of DNA-binding transcription factor activity;positive regulation of transcription by RNA polymerase II;protein deneddylation;protein deubiquitination;regulation of cell cycle;regulation of IRE1-mediated unfolded protein response;regulation of JNK cascade;regulation of transcription, DNA-templated	enzyme binding;macrophage migration inhibitory factor binding;metal ion binding;metalloendopeptidase activity;metallopeptidase activity;NEDD8-specific protease activity;thiol-dependent ubiquitin-specific protease activity;transcription coactivator activity	cell junction;chromatin;COP9 signalosome;cytoplasm;cytosol;nucleoplasm;nucleus;perinuclear region of cytoplasm;synaptic vesicle;transcription factor complex	Peptidases;Ubiquitin system		Cargo recognition for clathrin-mediated endocytosis;DNA Damage Recognition in GG-NER;Formation of TC-NER Pre-Incision Complex;Neddylation			0.00191498	0.0117647	1	NaN	1	1	1	1	NaN	1	1	1	1	1	1	1	1	1	1	1	1	1	1	1	0.195493	0.139473	0.234497	0.0939561	0.18819	0.160882	17.5735	17.7683	17.5956	17.4295	17.3922	17.798	19	4	5	3	5	2	0.414562	0.350655	0.411729	0.768576	-0.20343	-0.630588	16.7699	17.7467	18.0217	17.5349	17.7698	17.7887	17.9108	16.9486	17.7986	17.5314	17.529	16.1205	17.4891	17.2703	17.6159	16.841	17.4759	17.517	17.511	17.6332	17.9629
	0.820835	-0.139982	O35887	Calu	CALU_MOUSE	Calumenin					calcium ion binding;enzyme binding;enzyme inhibitor activity	endoplasmic reticulum;endoplasmic reticulum lumen;endoplasmic reticulum membrane;extracellular region;Golgi apparatus;intracellular membrane-bounded organelle;melanosome;sarcoplasmic reticulum lumen			Post-translational protein phosphorylation;Regulation of Insulin-like Growth Factor (IGF) transport and uptake by Insulin-like Growth Factor Binding Proteins (IGFBPs)			0.00067981	0.000483793	4	4	3	3	3	3	3	3	3	3	3	4	3	4	3	3	3	4	3	3	4	3	0.154018	0.164459	0.123757	0.256648	0.0473776	0.0447733	21.7385	21.7315	21.8558	21.529	21.7158	21.9391	21	5	5	4	5	2	0.684491	0.313947	0.820835	0.737201	-0.139982	-0.743878	21.8325	21.4229	21.9965	21.8763	21.5292	21.7275	21.9615	21.5962	21.9686	22.0251	21.553	21.4407	21.126	21.9963	21.6168	21.6753	21.7369	21.785	21.765	21.9848	21.8934
	0.579644	0.49426	O35900	Lsm2	LSM2_MOUSE	U6 snRNA-associated Sm-like protein LSm2				mRNA catabolic process;mRNA splicing, via spliceosome;spliceosomal tri-snRNP complex assembly	protein kinase binding;Ral GTPase binding;RNA binding	catalytic step 2 spliceosome;cytoplasm;Lsm1-7-Pat1 complex;Lsm2-8 complex;nucleus;P-body;U2-type precatalytic spliceosome;U4/U6 x U5 tri-snRNP complex;U6 snRNP	Messenger RNA biogenesis;RNA degradation;snRNP components;Spliceosome	RNA degradation;Spliceosome	mRNA decay by 5' to 3' exoribonuclease;mRNA Splicing - Major Pathway;mRNA Splicing - Minor Pathway			0.0094401	0.0236953	1	NaN	1	NaN	NaN	1	NaN	1	NaN	NaN	NaN	NaN	NaN	1	NaN	NaN	NaN	NaN	1	1	NaN	NaN	0.307669	0.268781	0.0364901	0.307968	NaN	NaN	15.5228	15.0347	15.931	15.6026	NaN	NaN	6	2	2	2	0	0	0.543443	0.226067	0.579644	0.688802	0.49426	0.967734	16.7079	15.3123	14.7572	15.7034	16.743	16.1573	16.7781	17.9073	15.8938	15.9683	15.9219	18.0617	15.2833	17.0776	16.4174	17.1904	17.1514	17.4056	17.0113	16.7284	16.8626
	0.560783	0.763817	O35954	Pitpnm1	PITM1_MOUSE	Membrane-associated phosphatidylinositol transfer protein 1				phospholipid transport;protein transport	calcium ion binding;phosphatidic acid binding;phosphatidylcholine binding;phosphatidylcholine transporter activity;phosphatidylinositol binding;phosphatidylinositol transporter activity;phospholipid binding;receptor tyrosine kinase binding	cell body;cleavage furrow;cytoplasm;cytoplasmic ribonucleoprotein granule;cytosol;endoplasmic reticulum membrane;Golgi cisterna membrane;lipid droplet;microtubule organizing center;midbody			Synthesis of PI			0.00857318	0.0214777	1	1	NaN	1	1	NaN	1	1	1	NaN	NaN	1	1	1	1	1	NaN	NaN	1	NaN	1	1	0.17909	0.0500261	0.0780878	0.338269	0.115533	0.00494468	18.2162	18.0395	18.2379	18.3016	18.256	18.3603	14	4	2	3	3	2	0.760387	0.149675	0.560783	0.683517	0.763817	1.01607	17.9712	18.0853	18.1226	18.0759	17.9883	15.8308	16.4846	18.1582	18.3176	15.8418	16.95	17.7544	18.3748	18.7755	16.7524	16.9318	18.0877	18.422	18.2583	18.3553	18.3654
	0.12968	-0.0848091	O35955	Psmb10	PSB10_MOUSE	Proteasome subunit beta type-10			+	cell morphogenesis;proteasomal protein catabolic process;proteasomal ubiquitin-independent protein catabolic process;proteasome-mediated ubiquitin-dependent protein catabolic process;T cell proliferation	endopeptidase activity;threonine-type endopeptidase activity	cytoplasm;cytosol;nucleoplasm;nucleus;proteasome core complex;proteasome core complex, beta-subunit complex;spermatoproteasome complex	Peptidases;Proteasome	Proteasome	ABC-family proteins mediated transport;Activation of NF-kappaB in B cells;Antigen processing: Ubiquitination & Proteasome degradation;APC/C:Cdc20 mediated degradation of Securin;APC/C:Cdh1 mediated degradation of Cdc20 and other APC/C:Cdh1 targeted proteins in late mitosis/early G1;Asymmetric localization of PCP proteins;AUF1 (hnRNP D0) binds and destabilizes mRNA;Autodegradation of Cdh1 by Cdh1:APC/C;Autodegradation of the E3 ubiquitin ligase COP1;Cdc20:Phospho-APC/C mediated degradation of Cyclin A;CDK-mediated phosphorylation and removal of Cdc6;CDT1 association with the CDC6:ORC:origin complex;CLEC7A (Dectin-1) signaling;Cross-presentation of soluble exogenous antigens (endosomes);Dectin-1 mediated noncanonical NF-kB signaling;Degradation of AXIN;Degradation of beta-catenin by the destruction complex;Degradation of DVL;Degradation of GLI1 by the proteasome;Downstream TCR signaling;FBXL7 down-regulates AURKA during mitotic entry and in early mitosis;FCERI mediated NF-kB activation;G2/M Checkpoints;GLI3 is processed to GLI3R by the proteasome;Hedgehog ligand biogenesis;Hedgehog 'on' state;Interleukin-1 signaling;MAPK6/MAPK4 signaling;Neddylation;NIK-->noncanonical NF-kB signaling;Orc1 removal from chromatin;Oxygen-dependent proline hydroxylation of Hypoxia-inducible Factor Alpha;Regulation of ornithine decarboxylase (ODC);Regulation of PTEN stability and activity;Regulation of RAS by GAPs;Regulation of RUNX2 expression and activity;Regulation of RUNX3 expression and activity;RUNX1 regulates transcription of genes involved in differentiation of HSCs;SCF(Skp2)-mediated degradation of p27/p21;SCF-beta-TrCP mediated degradation of Emi1;Separation of Sister Chromatids;The role of GTSE1 in G2/M progression after G2 checkpoint;TNFR2 non-canonical NF-kB pathway;Ubiquitin Mediated Degradation of Phosphorylated Cdc25A;Ubiquitin-dependent degradation of Cyclin D1;Ub-specific processing proteases;UCH proteinases			0.0054605	0.0116081	1	1	1	1	1	1	NaN	1	1	1	1	1	1	1	1	1	1	1	1	1	1	1	0.342634	0.272277	0.33042	0.286355	0.213779	0.204121	18.1217	18.3367	18.3512	17.1239	18.2664	18.1456	20	5	5	3	5	2	3.18089	0.0106538	0.12968	0.904059	-0.0848091	-0.243231	18.1223	18.2316	18.9386	18.1078	18.283	18.6874	18.9672	17.8729	18.0108	18.2176	17.57	15.7799	16.8394	16.9624	17.9992	18.4995	18.6407	17.9257	18.2668	18.3553	17.9359
	0.146488	-0.556073	O35963	Rab33b	RB33B_MOUSE	Ras-related protein Rab-33B				autophagosome assembly;endoplasmic reticulum to Golgi vesicle-mediated transport;intracellular protein transport;intra-Golgi vesicle-mediated transport;negative regulation of constitutive secretory pathway;protein localization to Golgi apparatus;Rab protein signal transduction;regulation of Golgi organization;regulation of retrograde vesicle-mediated transport, Golgi to ER;skeletal system morphogenesis	GTP binding;GTPase activity	endoplasmic reticulum membrane;Golgi apparatus;Golgi lumen;Golgi membrane;presynapse	Autophagy - animal;Exosome;GTP-binding proteins;Membrane trafficking	Autophagy - animal	Intra-Golgi traffic;RAB geranylgeranylation;TBC/RABGAPs			0.00191498	0.000825083	2	NaN	2	NaN	2	2	2	NaN	1	2	2	2	NaN	1	2	2	2	NaN	2	1	NaN	NaN	0.124814	0.0603943	0.117676	0.0379731	0.0621216	NaN	21.0047	20.8165	21.0963	20.9542	21.1875	20.8058	14	3	4	3	3	1	0.00823293	0.943821	0.146488	0.850865	-0.556073	-0.355867	17.4156	20.7897	20.747	20.9128	17.3517	20.9807	15.9759	21.3302	20.9897	21.0847	20.9426	20.9064	16.1481	21.0135	21.165	21.2853	17.6261	16.3922	21.1123	20.8058	17.2556
	0.836343	-0.213277	O35969	Gamt	GAMT_MOUSE	Guanidinoacetate N-methyltransferase				animal organ morphogenesis;creatine biosynthetic process;regulation of multicellular organism growth;S-adenosylhomocysteine metabolic process;S-adenosylmethionine metabolic process;spermatogenesis	guanidinoacetate N-methyltransferase activity;protein homodimerization activity;S-adenosylmethionine-dependent methyltransferase activity	cytoplasm;cytosol;microvillus;nucleus	Arginine and proline metabolism;Glycine, serine and threonine metabolism	Arginine and proline metabolism;Glycine, serine and threonine metabolism;Metabolic pathways	Creatine metabolism			0.00067981	0.000483793	7	7	7	6	7	7	7	7	7	6	7	7	7	7	7	7	6	6	6	6	7	6	0.173362	0.138363	0.123723	0.0887789	0.151495	0.0275896	22.8181	22.9584	22.934	22.4892	22.7208	23.0782	21	5	5	4	5	2	2.26123	0.0537795	0.836343	0.700662	-0.213277	-0.91788	22.897	23.1632	23.1573	22.6905	22.8841	22.9246	23.1267	22.625	22.9726	23.0213	22.311	22.6145	22.4782	22.5529	22.7756	22.3666	22.6625	22.9796	22.8194	23.0501	23.1064
	1.65688	0.347944	O35972	Mrpl23	RM23_MOUSE	39S ribosomal protein L23, mitochondrial				mitochondrial translation;translation	structural constituent of ribosome	fibrillar center;mitochondrial large ribosomal subunit;mitochondrion	Ribosome	Ribosome	Mitochondrial translation elongation;Mitochondrial translation termination			0.00141978	0.000483793	2	2	2	2	1	2	2	2	2	1	1	2	2	2	2	2	2	2	2	2	2	2	0.1716	0.132345	0.167897	0.0517953	0.109307	0.0681501	20.0677	20.2411	19.9254	19.8693	20.2733	19.873	21	5	5	4	5	2	2.28702	0.0570766	1.65688	0.663737	0.347944	1.56168	20.3755	20.3113	19.892	20.229	20.3978	20.2901	19.9804	19.8371	19.6788	19.8403	19.9139	19.9469	19.8343	19.7819	20.2174	20.5284	20.2456	20.1325	20.2426	19.8034	19.9425
	0.696431	-0.0597675	O54724	Cavin1	CAVN1_MOUSE	Caveolae-associated protein 1				positive regulation of cell motility;protein secretion;rRNA transcription;termination of RNA polymerase I transcription;transcription initiation from RNA polymerase I promoter	identical protein binding;rRNA primary transcript binding	caveola;cytoplasm;cytosol;endoplasmic reticulum;intracellular membrane-bounded organelle;membrane raft;mitochondrion;nucleus;plasma membrane;protein-containing complex	Transcription machinery		RNA Polymerase I Transcription Termination			0.00067981	0.000483793	14	14	14	13	13	14	14	13	13	14	14	14	14	14	14	14	13	14	14	14	14	13	0.100805	0.0786597	0.0430234	0.208807	0.049881	0.0722959	24.3267	24.4048	24.3483	24.2174	24.2885	24.3915	21	5	5	4	5	2	0.375642	0.589905	0.696431	0.824329	-0.0597675	-0.418211	24.3678	24.2248	24.443	24.5316	24.4568	24.2824	24.3577	24.3055	24.3536	24.4421	24.3653	24.0435	23.8993	24.5614	24.2792	24.1656	24.3294	24.3531	24.3152	24.4653	24.3177
	0.0142166	-0.00507126	O54734	Ddost	OST48_MOUSE	Dolichyl-diphosphooligosaccharide--protein glycosyltransferase 48 kDa subunit				protein glycosylation;protein N-linked glycosylation;protein N-linked glycosylation via asparagine;response to cytokine;T cell activation	dolichyl-diphosphooligosaccharide-protein glycotransferase activity	endoplasmic reticulum;integral component of membrane;intracellular membrane-bounded organelle;oligosaccharyltransferase complex;protein-containing complex	N-Glycan biosynthesis;Protein processing in endoplasmic reticulum	Metabolic pathways;N-Glycan biosynthesis;Protein processing in endoplasmic reticulum	Neutrophil degranulation			0.00067981	0.000483793	9	9	7	6	9	9	7	8	7	9	8	8	8	9	7	7	8	9	8	7	9	7	0.152072	0.0907226	0.10886	0.148001	0.159863	0.193252	22.7661	22.6613	22.8945	22.5759	22.8894	22.7792	21	5	5	4	5	2	1.0659	0.214546	0.0142166	0.990675	-0.00507126	-0.0228696	22.5686	22.5334	22.6213	22.7383	22.8447	22.8381	22.7743	23.1507	22.885	22.8243	22.3771	22.4065	22.7894	22.7304	23.134	23.1304	22.7554	22.6411	22.7862	22.5808	22.9775
	0.0462761	-0.0191223	O54774	Ap3d1	AP3D1_MOUSE	AP-3 complex subunit delta-1				anterograde axonal transport;anterograde synaptic vesicle transport;antigen processing and presentation;antigen processing and presentation, exogenous lipid antigen via MHC class Ib;endosome to melanosome transport;Golgi to vacuole transport;intracellular protein transport;neurotransmitter receptor transport, postsynaptic endosome to lysosome;positive regulation of NK T cell differentiation;protein localization to membrane;protein localization to organelle;protein targeting to vacuole;regulation of sequestering of zinc ion;synaptic vesicle budding from endosome;synaptic vesicle membrane organization;vesicle-mediated transport;vesicle-mediated transport in synapse;zinc ion transport		AP-3 adaptor complex;axon;axon cytoplasm;endosome membrane;glutamatergic synapse;Golgi membrane;plasma membrane;postsynapse;presynapse;presynaptic endosome;terminal bouton;trans-Golgi network	Lysosome;Membrane trafficking	Lysosome				0.00141978	0.000825083	2	2	2	NaN	2	NaN	2	2	2	1	2	2	2	2	2	2	2	2	2	2	2	2	0.164603	0.166243	0.138631	0.235382	0.15933	0.0707326	17.3731	17.3754	17.4703	17.0962	17.4511	17.3457	19	4	5	3	5	2	1.19233	0.138133	0.0462761	0.974604	-0.0191223	-0.0777804	17.2241	17.4325	17.6796	17.1655	17.2068	17.6851	17.5131	17.6272	17.1965	17.3295	16.5142	16.8691	17.4662	16.9532	17.6328	17.6228	17.468	17.0143	17.5178	17.2735	17.418
	0.692925	0.33394	O54782	Man2b2	MA2B2_MOUSE	Epididymis-specific alpha-mannosidase				mannose metabolic process;protein deglycosylation	alpha-mannosidase activity;carbohydrate binding;metal ion binding	extracellular space;lysosome;vacuolar membrane	Other glycan degradation	Other glycan degradation	Lysosomal oligosaccharide catabolism			0.0016247	0.000483793	3	2	2	2	2	2	3	2	3	3	2	2	2	1	2	2	2	3	1	1	2	2	0.26246	0.389175	0.321222	0.0412397	0.17301	0.306837	18.0303	17.8972	17.7785	18.3254	18.1125	18.1965	21	5	5	4	5	2	0.430228	0.345663	0.692925	0.688891	0.33394	0.980072	18.4463	17.9441	18.4883	17.6323	16.9752	17.8037	17.3116	17.3139	18.3514	18.1119	18.3651	18.3305	18.2383	18.3678	17.6835	18.2439	18.1755	18.0676	18.3917	18.5145	17.8784
	0.448899	-0.755402	O54786	Dffa	DFFA_MOUSE	DNA fragmentation factor subunit alpha				apoptotic DNA fragmentation;chaperone-mediated protein folding;negative regulation of apoptotic DNA fragmentation;negative regulation of deoxyribonuclease activity;negative regulation of execution phase of apoptosis;positive regulation of apoptotic process;thymocyte apoptotic process	deoxyribonuclease inhibitor activity;protein binding involved in protein folding;protein domain specific binding	cytosol;lipid droplet;nuclear chromatin;nucleus;plasma membrane	Apoptosis	Apoptosis	Activation of DNA fragmentation factor			0.0016247	0.00121212	2	2	1	2	2	2	1	NaN	NaN	2	2	NaN	NaN	2	NaN	2	2	NaN	2	NaN	NaN	NaN	0.211175	0.163117	0.145042	0.310978	0.109417	NaN	19.0177	19.1806	19.0712	18.978	18.5699	NaN	12	5	3	2	2	0	0.858304	0.110706	0.448899	0.715348	-0.755402	-0.867588	19.016	19.1317	19.3743	19.4655	18.9154	18.9249	16.5539	18.9864	19.3024	16.8667	18.6554	19.3005	16.1698	16.506	18.458	18.6817	16.3072	16.4391	16.9713	18.2665	15.8155
	0.967582	-0.326871	O54879	Hmgb3	HMGB3_MOUSE	High mobility group protein B3				chromatin remodeling;DNA geometric change;DNA recombination;innate immune response;negative regulation of B cell differentiation;negative regulation of myeloid cell differentiation;positive regulation of innate immune response;positive regulation of transcription by RNA polymerase II;regulation of transcription by RNA polymerase II	DNA binding;DNA binding, bending;four-way junction DNA binding;RNA binding;transcription factor binding	cytoplasm;nuclear chromatin;nucleus	Chromosome and associated proteins;Exosome					0.00522973	0.0116081	1	1	1	1	1	1	1	1	NaN	1	1	1	1	1	1	1	1	1	1	1	1	1	0.201878	0.12046	0.158259	0.31038	0.218492	0.156124	19.1573	19.0724	19.4142	18.9989	19.0873	19.1402	20	5	5	3	5	2	0.66073	0.187766	0.967582	0.663832	-0.326871	-1.16529	19.2858	18.8831	19.1616	19.1307	18.9006	19.3979	19.7577	19.425	19.153	19.3374	19.4428	19.0317	18.5223	16.0579	19.3641	19.4028	18.9885	18.5653	19.116	19.3002	18.9803
	0.929343	1.11649	O54890	Itgb3	ITB3_MOUSE	Integrin beta-3				activation of protein kinase activity;apolipoprotein A-I-mediated signaling pathway;apoptotic cell clearance;cell adhesion mediated by integrin;cell migration;cell projection morphogenesis;cell-matrix adhesion;cell-substrate adhesion;cell-substrate junction assembly;cellular response to drug;cellular response to insulin-like growth factor stimulus;cellular response to mechanical stimulus;cellular response to platelet-derived growth factor stimulus;embryo implantation;heterotypic cell-cell adhesion;integrin-mediated signaling pathway;negative chemotaxis;negative regulation of cell death;negative regulation of lipid storage;negative regulation of lipid transport;negative regulation of lipoprotein metabolic process;negative regulation of low-density lipoprotein particle receptor biosynthetic process;negative regulation of macrophage derived foam cell differentiation;platelet activation;platelet aggregation;platelet-derived growth factor receptor signaling pathway;positive regulation of adenylate cyclase-inhibiting opioid receptor signaling pathway;positive regulation of angiogenesis;positive regulation of bone resorption;positive regulation of cell adhesion mediated by integrin;positive regulation of cell migration;positive regulation of cell-matrix adhesion;positive regulation of endothelial cell migration;positive regulation of endothelial cell proliferation;positive regulation of ERK1 and ERK2 cascade;positive regulation of fibroblast migration;positive regulation of fibroblast proliferation;positive regulation of gene expression;positive regulation of glomerular mesangial cell proliferation;positive regulation of leukocyte migration;positive regulation of osteoblast proliferation;positive regulation of osteoclast differentiation;positive regulation of peptidyl-tyrosine phosphorylation;positive regulation of smooth muscle cell migration;positive regulation of smooth muscle cell proliferation;positive regulation of substrate adhesion-dependent cell spreading;positive regulation of T cell migration;regulation of actin cytoskeleton organization;regulation of cell migration;regulation of extracellular matrix organization;regulation of G protein-coupled receptor signaling pathway;regulation of postsynaptic neurotransmitter receptor internalization;regulation of protein tyrosine kinase activity;regulation of release of sequestered calcium ion into cytosol;response to activity;response to radiation;smooth muscle cell migration;substrate adhesion-dependent cell spreading;viral entry into host cell	cell adhesion molecule binding;enzyme binding;extracellular matrix binding;fibrinogen binding;fibronectin binding;identical protein binding;integrin binding;protease binding;protein disulfide isomerase activity;protein kinase C binding;vascular endothelial growth factor receptor 2 binding	alpha9-beta1 integrin-ADAM8 complex;alphav-beta3 integrin-HMGB1 complex;alphav-beta3 integrin-IGF-1-IGF1R complex;alphav-beta3 integrin-PKCalpha complex;apical plasma membrane;cell surface;external side of plasma membrane;filopodium membrane;focal adhesion;glutamatergic synapse;integral component of synaptic membrane;integrin alpha9-beta1 complex;integrin alphav-beta3 complex;integrin complex;lamellipodium membrane;melanosome;membrane;microvillus membrane;nucleus;plasma membrane;receptor complex;ruffle membrane	Arrhythmogenic right ventricular cardiomyopathy (ARVC);CD molecules;Cell adhesion molecules;Dilated cardiomyopathy (DCM);ECM-receptor interaction;Exosome;Fluid shear stress and atherosclerosis;Focal adhesion;Hematopoietic cell lineage;Herpes simplex virus 1 infection;Human cytomegalovirus infection;Human papillomavirus infection;Hypertrophic cardiomyopathy (HCM);Membrane trafficking;MicroRNAs in cancer;Osteoclast differentiation;Phagosome;PI3K-Akt signaling pathway;Platelet activation;Proteoglycans in cancer;Rap1 signaling pathway;Regulation of actin cytoskeleton;Thyroid hormone signaling pathway	Arrhythmogenic right ventricular cardiomyopathy (ARVC);Dilated cardiomyopathy (DCM);ECM-receptor interaction;Fluid shear stress and atherosclerosis;Focal adhesion;Hematopoietic cell lineage;Herpes simplex virus 1 infection;Human cytomegalovirus infection;Human papillomavirus infection;Hypertrophic cardiomyopathy (HCM);MicroRNAs in cancer;Osteoclast differentiation;Phagosome;PI3K-Akt signaling pathway;Platelet activation;Proteoglycans in cancer;Rap1 signaling pathway;Regulation of actin cytoskeleton;Thyroid hormone signaling pathway	ECM proteoglycans;Elastic fibre formation;GRB2:SOS provides linkage to MAPK signaling for Integrins;Integrin alphaIIb beta3 signaling;Integrin cell surface interactions;MAP2K and MAPK activation;Molecules associated with elastic fibres;p130Cas linkage to MAPK signaling for integrins;PECAM1 interactions;Platelet degranulation;Signal transduction by L1;Syndecan interactions;VEGFA-VEGFR2 Pathway			0.0016247	0.000825083	2	2	2	NaN	NaN	2	2	2	1	2	2	NaN	2	NaN	NaN	NaN	NaN	NaN	NaN	NaN	NaN	1	0.113141	0.123336	NaN	0.11618	0.149812	NaN	18.7956	18.7413	NaN	18.8327	18.817	18.6911	10	2	0	4	3	1	1.25905	0.0608793	0.929343	0.667922	1.11649	1.51522	18.8675	18.6152	17.0002	16.5822	16.2663	16.2049	17.0007	16.2046	17.0644	17.5222	18.98	18.9631	18.622	18.7657	18.8993	18.9896	17.1022	18.5623	16.026	17.9081	18.6911
	0.0589407	0.0589203	O54901	Cd200	OX2G_MOUSE	OX-2 membrane glycoprotein				cell-cell adhesion;heterotypic cell-cell adhesion;negative regulation of cell proliferation;negative regulation of interleukin-6 secretion;negative regulation of macrophage activation;negative regulation of macrophage migration;negative regulation of matrix metallopeptidase secretion;negative regulation of neuroinflammatory response;negative regulation of neuron death;negative regulation of NF-kappaB transcription factor activity;negative regulation of T cell migration;positive regulation of arginase activity;positive regulation of CREB transcription factor activity;positive regulation of protein-glutamine gamma-glutamyltransferase activity;positive regulation of transforming growth factor beta production;regulation of immune response;regulation of neuroinflammatory response	protein binding involved in heterotypic cell-cell adhesion	axon;cell body;cell surface;integral component of membrane;neuron projection;neuronal cell body;plasma membrane						0.00921659	0.0120944	1	NaN	1	NaN	1	NaN	NaN	1	NaN	1	1	1	1	NaN	1	1	1	NaN	1	NaN	1	NaN	0.307717	0.214214	0.212508	NaN	0.405899	0.270945	17.0735	17.4485	16.9386	16.6423	17.1247	17.0141	12	2	3	1	4	2	0.403921	0.330065	0.0589407	0.952009	0.0589203	0.128859	16.509	17.6687	16.4073	17.2283	18.278	17.0587	16.8429	17.1878	16.5692	16.533	16.1426	16.6073	16.6423	16.2875	17.1562	17.8246	16.2993	15.9873	17.2188	17.294	16.7343
	0.696116	-0.202092	O54931	Akap2	AKAP2_MOUSE	A-kinase anchor protein 2				actin filament organization;protein heterooligomerization;protein localization;transmembrane receptor protein serine/threonine kinase signaling pathway	protein domain specific binding;protein kinase A binding	protein-containing complex	Signaling proteins					0.00141978	0.000483793	4	4	4	3	4	4	4	2	2	3	4	3	4	4	4	4	3	4	4	4	4	4	0.185475	0.111902	0.165239	0.219962	0.154701	0.169808	19.4877	19.6764	19.6224	19.1684	19.4204	19.4865	21	5	5	4	5	2	1.24193	0.135448	0.696116	0.713081	-0.202092	-0.824352	19.7583	19.4932	19.6681	19.8977	19.5646	19.3259	19.7	19.4043	19.8738	19.8083	19.3111	19.4157	18.6324	19.3147	19.3264	19.3424	19.1932	19.7542	19.4856	19.6606	19.3125
	2.11133	-0.341775	O54941	Smarce1	SMCE1_MOUSE	SWI/SNF-related matrix-associated actin-dependent regulator of chromatin subfamily E member 1				ATP-dependent chromatin remodeling;chromatin remodeling;negative regulation of transcription, DNA-templated;neurogenesis;nucleosome disassembly	DNA binding;N-acetyltransferase activity;nuclear receptor binding;protein N-terminus binding;RNA binding	nBAF complex;npBAF complex;nucleoplasm;nucleus;SWI/SNF complex	Chromosome and associated proteins;Hepatocellular carcinoma;Thermogenesis;Transcription machinery	Hepatocellular carcinoma;Thermogenesis	RMTs methylate histone arginines;RUNX1 interacts with co-factors whose precise effect on RUNX1 targets is not known			0.0016247	0.000825083	2	2	2	2	2	2	2	2	2	2	2	2	2	2	2	2	2	2	2	2	2	2	0.156258	0.162003	0.140355	0.155379	0.0588712	0.0135871	18.7137	18.7383	18.9319	18.6114	18.5902	18.6199	21	5	5	4	5	2	1.08951	0.205162	2.11133	0.650955	-0.341775	-1.73634	18.8789	18.4478	18.8607	18.9885	18.5156	18.8675	18.864	18.6919	19.0152	19.2211	18.7859	18.6777	18.253	18.7288	18.4427	18.6031	18.6341	18.6719	18.5992	18.6338	18.6061
	1.87516	1.36958	O54962	Banf1	BAF_MOUSE	Barrier-to-autointegration factor				DNA integration;establishment of integrated proviral latency;negative regulation of viral genome replication	DNA binding;enzyme binding;identical protein binding;LEM domain binding;protein C-terminus binding;protein homodimerization activity;protein N-terminus binding	condensed chromosome;cytoplasm;cytosol;nuclear envelope;nucleoplasm;nucleus	Chromosome and associated proteins					0.00191498	0.0155928	1	NaN	NaN	NaN	1	1	NaN	NaN	1	NaN	1	NaN	NaN	NaN	1	1	NaN	NaN	1	1	NaN	NaN	0.621633	NaN	0.401749	0.553084	0.0793808	NaN	15.8604	14.9427	15.7265	15.344	17.0363	NaN	8	1	3	2	2	0	0.747405	0.147842	1.87516	1	1.36958	2.56971	17.4882	16.8365	16.7001	14.9427	15.8938	16.6712	15.9015	15.2699	16.3401	15.5695	14.7481	17.8962	15.3754	15.94	16.3095	17.1174	17.9928	18.2252	16.9553	16.557	16.425
	0.66909	-1.06224	O54974	Lgals7	LEG7_MOUSE	Galectin-7				apoptotic process;heterophilic cell-cell adhesion via plasma membrane cell adhesion molecules	carbohydrate binding	cytoplasm;extracellular space;nucleus						0.00127877	0.000483793	3	NaN	NaN	NaN	NaN	3	2	NaN	3	NaN	NaN	NaN	NaN	NaN	NaN	NaN	NaN	2	1	NaN	NaN	NaN	0.774288	NaN	0.0284756	0.742597	NaN	NaN	20.3278	NaN	19.7857	20.6892	NaN	NaN	5	0	2	3	0	0	0.893657	0.0997472	0.66909	0.6841	-1.06224	-1.19706	17.1027	15.9509	17.1675	17.7618	17.067	16.5679	19.7567	16.6025	19.8148	16.7146	21.8233	20.098	15.7172	20.1463	16.4612	16.6658	17.315	16.7435	16.9599	18.092	16.5689
	2.18223	-0.219756	O54983	Crym	CRYM_MOUSE	Ketimine reductase mu-crystallin			+	mitochondrial transport;negative regulation of transcription by RNA polymerase II;sensory perception of sound;thyroid hormone metabolic process;thyroid hormone transport	hormone binding;NADP binding;oxidoreductase activity, acting on the CH-NH2 group of donors, NAD or NADP as acceptor;protein homodimerization activity;thiomorpholine-carboxylate dehydrogenase activity;thyroid hormone binding;transcription corepressor activity	cytoplasm;cytosol;mitochondrion;nucleus	Exosome		Lysine catabolism			0.00067981	0.000483793	6	6	6	5	5	6	6	6	6	5	5	6	6	6	6	6	5	6	5	6	5	6	0.158247	0.11912	0.0680501	0.0970955	0.0614854	0.158956	20.6851	20.608	20.7465	21.0077	20.5268	20.475	21	5	5	4	5	2	3.22338	0.0316628	2.18223	0.660259	-0.219756	-1.37052	20.3583	20.4957	20.7434	20.7767	20.6657	20.6757	20.7891	20.6129	20.7988	20.8562	21.1829	21.0248	20.8457	20.9775	20.5481	20.3733	20.533	20.5631	20.6164	20.6379	20.3122
	1.19352	-1.6153	O54984	Get3	GET3_MOUSE	ATPase GET3			+	posttranslational protein targeting to endoplasmic reticulum membrane;tail-anchored membrane protein insertion into ER membrane	ATP binding;ATPase activity;metal ion binding	GET complex;nucleolus;nucleus	Transporters		XBP1(S) activates chaperone genes			0.00141978	0.00268405	1	1	1	1	1	1	NaN	1	1	1	NaN	1	1	1	1	1	1	1	1	1	1	NaN	0.324537	0.197041	0.213921	0.107211	0.458904	0.0207833	20.4907	20.7869	20.5176	20.0416	19.9678	21.1413	18	5	5	3	3	2	1.50868	0.0408544	1.19352	0.799667	-1.6153	-1.89534	20.7567	20.8965	21.1492	20.3302	20.8021	20.7028	20.8034	19.9219	20.6683	20.4916	20.1562	17.5296	20.1093	19.8594	20.6626	18.1651	19.847	16.4432	19.3937	21.1625	21.1201
	0.159364	0.0559563	O54988	Slk	SLK_MOUSE	STE20-like serine/threonine-protein kinase				activation of protein kinase activity;apoptotic process;cytoplasmic microtubule organization;positive regulation of apoptotic process;positive regulation of histone phosphorylation;protein autophosphorylation;protein phosphorylation;regulation of apoptotic process;regulation of cell migration;regulation of focal adhesion assembly;signal transduction by protein phosphorylation;stress-activated protein kinase signaling cascade	ATP binding;identical protein binding;protein homodimerization activity;protein kinase activity;protein serine/threonine kinase activity	cell leading edge;cytoplasm;perinuclear region of cytoplasm	Oocyte meiosis;Protein kinases	Oocyte meiosis				0.0016247	0.000483793	4	2	4	NaN	2	2	2	2	4	2	3	4	3	3	4	4	2	2	2	3	3	2	0.130362	0.0888162	0.103807	0.143857	0.188855	0.0634075	18.2134	18.235	18.1988	18.2427	18.2548	18.0452	20	4	5	4	5	2	0.151792	0.680915	0.159364	0.907261	0.0559563	0.236491	18.2903	18.0415	18.2641	18.344	17.1966	18.3384	18.2205	17.9884	18.3409	18.1057	18.2931	18.0591	18.1121	18.5064	18.0838	18.4915	18.0552	18.0513	18.592	18.1099	17.9805
	0.935299	-0.262294	O54998	Fkbp7	FKBP7_MOUSE	Peptidyl-prolyl cis-trans isomerase FKBP7			+		calcium ion binding;peptidyl-prolyl cis-trans isomerase activity	endoplasmic reticulum;endoplasmic reticulum lumen	Chaperones and folding catalysts					0.00067981	0.000483793	5	3	3	2	3	3	4	3	3	3	5	5	3	3	4	3	3	4	4	3	3	2	0.246911	0.240693	0.144358	0.242515	0.167294	0.0866579	19.5991	19.7251	19.8461	19.0335	19.5838	19.8361	21	5	5	4	5	2	2.03225	0.0420096	0.935299	0.662197	-0.262294	-1.05403	20.0066	19.6881	20.0703	19.7713	19.0891	20.1282	19.9724	19.6706	19.649	19.8103	19.0702	19.0692	18.5547	19.4401	19.6855	19.837	19.5775	19.1436	19.6755	19.7475	19.9246
	0.764197	-0.504948	O55022	Pgrmc1	PGRC1_MOUSE	Membrane-associated progesterone receptor component 1				associative learning;memory;modification of synaptic structure;negative regulation of synapse organization;positive regulation of protein localization to plasma membrane	steroid binding	cell body;endoplasmic reticulum membrane;integral component of membrane;neuron projection;neuronal cell body;organelle membrane;synapse	Exosome		Neutrophil degranulation			0.00067981	0.000483793	4	3	4	3	4	4	3	4	3	4	4	3	4	3	1	4	3	3	3	3	1	2	0.268022	0.221776	0.159972	0.285204	0.457579	0.119963	19.86	19.7913	20.0988	19.8916	19.5938	20.0376	21	5	5	4	5	2	0.290896	0.44814	0.764197	0.662067	-0.504948	-1.15621	19.4279	19.5134	20.1052	19.7854	20.1244	20.2117	20.2944	20.2953	19.7545	19.9378	20.1494	19.1822	19.9948	20.2399	20.1616	20.3862	19.5348	19.2848	18.6016	20.1603	19.915
	0.834358	-0.21897	O55023	Impa1	IMPA1_MOUSE	Inositol monophosphatase 1				inositol biosynthetic process;inositol metabolic process;inositol phosphate dephosphorylation;phosphate-containing compound metabolic process;phosphatidylinositol biosynthetic process;phosphatidylinositol phosphorylation;signal transduction	identical protein binding;inositol monophosphate 1-phosphatase activity;inositol monophosphate 3-phosphatase activity;inositol monophosphate 4-phosphatase activity;inositol monophosphate phosphatase activity;lithium ion binding;magnesium ion binding;manganese ion binding;protein homodimerization activity	axon;cytoplasm;neuronal cell body						0.00067981	0.000483793	6	6	6	6	5	6	6	5	6	6	5	6	6	6	6	6	6	6	6	6	6	6	0.134791	0.112164	0.0992432	0.108487	0.173618	0.147133	21.5689	21.6184	21.6633	21.4617	21.4444	21.7353	21	5	5	4	5	2	0.639405	0.368155	0.834358	0.701818	-0.21897	-0.927252	21.5179	21.7206	21.8372	21.4415	21.5748	21.4933	21.7966	21.5183	21.7343	21.7742	21.22	21.4974	21.5819	21.5476	21.7078	21.0206	21.6257	21.4765	21.3912	21.8859	21.5846
	0.102259	-0.0285305	O55026	Entpd2	ENTP2_MOUSE	Ectonucleoside triphosphate diphosphohydrolase 2				cellular response to interleukin-6;G protein-coupled receptor signaling pathway;platelet activation;protein homooligomerization;purine ribonucleoside diphosphate catabolic process	adenosine-diphosphatase activity;ATP binding;ATPase activity;identical protein binding;nucleoside-diphosphatase activity;nucleoside-triphosphatase activity	basement membrane;cell body;cell projection membrane;cell surface;integral component of membrane;plasma membrane	Purine metabolism;Taste transduction	Metabolic pathways;Purine metabolism;Taste transduction	Phosphate bond hydrolysis by NTPDase proteins			0.00067981	0.000483793	5	4	4	3	5	4	4	5	5	5	4	4	5	3	2	4	4	4	5	4	3	4	0.126385	0.133723	0.0990023	0.117549	0.128574	0.223153	20.6166	20.6783	20.5881	20.7161	20.5596	20.4776	21	5	5	4	5	2	0.27532	0.61781	0.102259	0.947866	-0.0285305	-0.140056	20.7956	20.6979	20.3959	20.5916	20.9105	20.5647	20.4848	20.8209	20.5734	20.4966	20.7929	20.7761	20.8457	20.4498	20.7667	20.6988	20.3392	20.6023	20.3909	20.248	20.7072
	0.637993	0.289314	O55028	Bckdk	BCKD_MOUSE	[3-methyl-2-oxobutanoate dehydrogenase [lipoamide]] kinase, mitochondrial				branched-chain amino acid catabolic process;phosphorylation	[3-methyl-2-oxobutanoate dehydrogenase (acetyl-transferring)] kinase activity;ATP binding;protein kinase activity;protein serine/threonine kinase activity	mitochondrial alpha-ketoglutarate dehydrogenase complex;mitochondrion	Protein kinases		Branched-chain amino acid catabolism			0.00141978	0.000483793	3	3	3	NaN	3	3	2	2	2	1	2	3	2	3	2	1	1	2	2	3	3	1	0.235534	0.231409	0.19019	0.24207	0.260489	0.0298247	19.2618	19.5063	19.0361	19.1864	19.3254	19.3293	20	4	5	4	5	2	0.0407274	0.830947	0.637993	0.705754	0.289314	0.896459	19.6006	19.644	18.9637	19.8169	16.7564	19.0424	18.5279	19.2508	19.0713	19.2881	19.2849	19.5893	19.1539	18.7176	18.7284	19.8137	19.4788	19.2608	19.3454	19.2988	19.3597
	0.364742	0.0767799	O55029	Copb2	COPB2_MOUSE	Coatomer subunit beta'				endoplasmic reticulum to Golgi vesicle-mediated transport;intracellular protein transport;intra-Golgi vesicle-mediated transport;retrograde vesicle-mediated transport, Golgi to endoplasmic reticulum;toxin transport	protein kinase C binding;structural molecule activity	COPI vesicle coat;cytosol;Golgi apparatus;Golgi membrane	Exosome;Membrane trafficking		COPI-dependent Golgi-to-ER retrograde traffic;COPI-mediated anterograde transport			0.00067981	0.000483793	10	9	9	8	10	9	10	10	9	9	9	9	9	9	9	9	10	10	7	9	8	9	0.0896836	0.0585155	0.101566	0.0880713	0.0949674	0.00249743	21.4393	21.4383	21.4377	21.3142	21.5144	21.5078	21	5	5	4	5	2	0.64621	0.481433	0.364742	0.832968	0.0767799	0.398339	21.4914	21.4891	21.2934	21.4976	21.42	21.4973	21.4991	21.6198	21.2858	21.2863	21.1426	21.2952	21.4439	21.375	21.6144	21.5732	21.5504	21.2561	21.5782	21.5052	21.5103
	0.266874	-0.381751	O55042	Snca	SYUA_MOUSE	Alpha-synuclein				activation of cysteine-type endopeptidase activity involved in apoptotic process;adult locomotory behavior;aging;behavioral response to cocaine;cellular response to copper ion;cellular response to fibroblast growth factor stimulus;cellular response to oxidative stress;chemical synaptic transmission;dopamine biosynthetic process;dopamine metabolic process;excitatory postsynaptic potential;fatty acid metabolic process;long-term synaptic potentiation;membrane organization;microglial cell activation;mitochondrial ATP synthesis coupled electron transport;mitochondrial membrane organization;negative regulation of apoptotic process;negative regulation of chaperone-mediated autophagy;negative regulation of cysteine-type endopeptidase activity involved in apoptotic process;negative regulation of dopamine metabolic process;negative regulation of dopamine uptake involved in synaptic transmission;negative regulation of exocytosis;negative regulation of histone acetylation;negative regulation of microtubule polymerization;negative regulation of monooxygenase activity;negative regulation of neuron apoptotic process;negative regulation of neuron death;negative regulation of norepinephrine uptake;negative regulation of platelet-derived growth factor receptor signaling pathway;negative regulation of protein phosphorylation;negative regulation of serotonin uptake;negative regulation of thrombin-activated receptor signaling pathway;negative regulation of transporter activity;neutral lipid metabolic process;oxidation-reduction process;phospholipid metabolic process;positive regulation of endocytosis;positive regulation of glutathione peroxidase activity;positive regulation of hydrogen peroxide catabolic process;positive regulation of inflammatory response;positive regulation of inositol phosphate biosynthetic process;positive regulation of neuron death;positive regulation of neurotransmitter secretion;positive regulation of peptidyl-serine phosphorylation;positive regulation of protein serine/threonine kinase activity;positive regulation of receptor recycling;positive regulation of release of sequestered calcium ion into cytosol;positive regulation of synaptic transmission;protein destabilization;receptor internalization;regulation of acyl-CoA biosynthetic process;regulation of dopamine secretion;regulation of glutamate secretion;regulation of locomotion;regulation of long-term neuronal synaptic plasticity;regulation of macrophage activation;regulation of neuron death;regulation of neuronal synaptic plasticity;regulation of neurotransmitter secretion;regulation of norepinephrine uptake;regulation of phospholipase activity;regulation of presynapse assembly;regulation of reactive oxygen species metabolic process;regulation of transmembrane transporter activity;response to desipramine;response to drug;response to interferon-gamma;response to interleukin-1;response to iron(II) ion;response to lipopolysaccharide;response to magnesium ion;synapse organization;synaptic transmission, dopaminergic;synaptic vesicle endocytosis;synaptic vesicle transport	actin binding;alpha-tubulin binding;arachidonic acid binding;beta-tubulin binding;calcium ion binding;copper ion binding;cuprous ion binding;cysteine-type endopeptidase inhibitor activity involved in apoptotic process;dynein complex binding;enzyme binding;ferrous iron binding;histone binding;Hsp70 protein binding;identical protein binding;kinesin binding;magnesium ion binding;microtubule binding;oxidoreductase activity;phospholipase binding;phospholipid binding;phosphoprotein binding;protein domain specific binding;protein N-terminus binding;tau protein binding;zinc ion binding	actin cytoskeleton;axon;axon terminus;cell cortex;cell junction;cytoplasm;cytoplasmic vesicle membrane;cytoskeleton;cytosol;extracellular region;extracellular space;Golgi apparatus;growth cone;inclusion body;intracellular membrane-bounded organelle;membrane;mitochondrial inner membrane;mitochondrial intermembrane space;mitochondrial matrix;mitochondrial outer membrane;mitochondrion;neuronal cell body;nuclear outer membrane;nucleus;perinuclear region of cytoplasm;plasma membrane;platelet alpha granule membrane;postsynapse;presynapse;ribosome;rough endoplasmic reticulum;supramolecular fiber;synapse;synaptic vesicle;synaptic vesicle membrane;terminal bouton	Alzheimer disease;Membrane trafficking;Parkinson disease	Alzheimer disease;Parkinson disease				0.0016247	0.0116081	1	1	1	1	1	1	1	1	1	NaN	NaN	1	1	NaN	1	NaN	NaN	1	NaN	1	1	NaN	0.249377	0.244087	0.326954	0.260932	0.132235	0.097941	17.8905	17.9754	17.7751	18.1018	17.7089	17.6954	14	3	3	4	2	2	0.786615	0.143457	0.266874	0.784025	-0.381751	-0.547105	18.2918	18.0689	16.5263	16.7645	17.5656	16.1202	18.1906	17.1921	16.1472	17.9427	18.5762	17.9323	17.733	18.1656	16.1304	15.765	17.8442	16.3709	17.5736	17.7955	17.5953
	1.16057	0.763353	O55103	Prx	PRAX_MOUSE	Periaxin			+	peripheral nervous system myelin formation;peripheral nervous system myelin maintenance;regulation of RNA splicing;sensory perception of pain;transmission of nerve impulse		cell junction;cytoplasm;cytosol;myelin sheath;nucleus;plasma membrane;T-tubule						0.00067981	0.000483793	24	21	18	19	8	23	21	20	21	13	20	23	20	10	11	14	11	8	15	16	20	21	0.378896	0.378491	0.473302	0.107643	0.243668	0.124345	21.078	21.0757	20.3483	21.7193	21.1117	21.5414	21	5	5	4	5	2	1.85745	0.0335285	1.16057	0.633635	0.763353	1.64604	21.6782	21.3882	20.1565	20.7123	21.4435	20.2234	19.5919	19.7833	21.087	21.056	21.8686	21.5836	21.5862	21.8386	21.164	21.4117	21.3842	21.2056	20.3927	21.6685	21.4142
	1.36884	-0.323066	O55106	Strn	STRN_MOUSE	Striatin				dendrite development;locomotory behavior;negative regulation of cell proliferation;Wnt signaling pathway	armadillo repeat domain binding;calmodulin binding;estrogen receptor binding;protein domain specific binding;protein phosphatase 2A binding;protein-containing complex binding	bicellular tight junction;cytoplasm;dendrite;dendritic spine;FAR/SIN/STRIPAK complex;membrane;neuronal cell body;postsynaptic density;postsynaptic membrane;protein-containing complex	Protein phosphatases and associated proteins					0.0016247	0.000483793	4	4	3	3	4	3	3	3	3	4	4	4	4	3	2	4	4	4	3	3	2	3	0.183878	0.146883	0.110847	0.166213	0.157458	0.0938126	19.6068	19.6168	19.8909	19.3084	19.5679	19.5652	21	5	5	4	5	2	1.80699	0.077955	1.36884	0.662726	-0.323066	-1.37901	19.3714	19.4365	19.8723	19.7679	19.6358	19.9478	19.9022	19.6356	20.0893	19.8799	19.2607	19.3105	19.0467	19.6158	19.7104	19.1334	19.6264	19.7644	19.6048	19.6611	19.4694
	1.1697	0.295154	O55126	Nipsnap2	NIPS2_MOUSE	Protein NipSnap homolog 2				mitochondrion organization;oxidative phosphorylation;positive regulation of high voltage-gated calcium channel activity		cytoplasm;mitochondrial outer membrane;mitochondrion						0.00067981	0.000483793	10	10	10	9	10	10	10	10	10	10	10	10	10	10	10	10	10	10	10	10	10	10	0.188381	0.160298	0.173955	0.109758	0.135569	0.250611	23.2238	23.2308	22.9566	23.5224	23.2518	23.2072	21	5	5	4	5	2	1.52252	0.103078	1.1697	0.672702	0.295154	1.23111	23.2584	23.5458	22.8869	23.2561	23.2066	23.0914	22.721	23.3119	22.8306	22.8282	23.4119	23.5121	23.7409	23.4247	22.9795	23.3221	23.3333	23.1312	23.4927	22.9488	23.4656
	0.748657	0.189541	O55128	Sap18	SAP18_MOUSE	Histone deacetylase complex subunit SAP18				mRNA processing;negative regulation of mRNA splicing, via spliceosome;positive regulation of apoptotic process;regulation of alternative mRNA splicing, via spliceosome;regulation of transcription, DNA-templated;RNA splicing		ASAP complex;cytosol;histone deacetylase complex;nuclear body;nuclear speck;nucleoplasm;transcription factor complex	Chromosome and associated proteins;Messenger RNA biogenesis;mRNA surveillance pathway;RNA transport	mRNA surveillance pathway;RNA transport				0.00141978	0.000483793	2	2	2	1	2	2	2	2	1	1	2	2	2	1	2	1	1	1	2	1	1	2	0.136744	0.163852	0.143887	0.124115	0.140398	0.00550279	19.9495	19.9523	19.8742	19.9332	20.0638	19.8779	21	5	5	4	5	2	0.192651	0.694196	0.748657	0.712228	0.189541	0.829575	20.048	19.7279	19.7041	20.2627	20.0191	20.1877	19.6782	19.9065	19.7318	19.867	20.1142	19.9572	19.9883	19.6729	20.2608	19.9857	20.2625	19.7686	20.0413	19.8836	19.8723
	0.719769	-0.119624	O55131	Septin7	SEPT7_MOUSE	Septin-7				cilium assembly;collateral sprouting;cortical cytoskeleton organization;cytoskeleton-dependent cytokinesis;dendritic spine morphogenesis;mitotic cytokinesis;positive regulation of non-motile cilium assembly;postsynapse organization;protein heterooligomerization;pseudopodium retraction;regulation of embryonic cell shape;spermatogenesis	GTP binding;GTPase activity;identical protein binding;protein heterodimerization activity;protein-containing complex scaffold activity	axon terminus;axoneme;cell body;cell cortex;cleavage furrow;condensed chromosome kinetochore;glutamatergic synapse;membrane;microtubule cytoskeleton;midbody;myelin sheath;neuron projection;non-motile cilium;nucleus;presynaptic membrane;protein-containing complex;septin complex;septin cytoskeleton;septin filament array;septin ring;sperm annulus;spindle;stress fiber;synapse	Cytoskeleton proteins;Exosome;Membrane trafficking					0.00067981	0.000483793	14	14	11	14	13	13	14	13	14	13	12	13	14	13	12	12	13	13	13	13	12	13	0.108377	0.0332782	0.0874642	0.132841	0.0898734	0.106711	21.6058	21.57	21.7447	21.4301	21.6251	21.6513	21	5	5	4	5	2	1.46882	0.200078	0.719769	0.765294	-0.119624	-0.651313	21.5453	21.5225	21.6279	21.6146	21.5395	21.5493	21.8628	21.6887	21.7732	21.8495	21.3003	21.3124	21.414	21.6934	21.6339	21.4023	21.712	21.7503	21.6269	21.7604	21.5423
	0.485659	-0.150095	O55135	Eif6	IF6_MOUSE	Eukaryotic translation initiation factor 6				assembly of large subunit precursor of preribosome;gene silencing by miRNA;mature ribosome assembly;miRNA mediated inhibition of translation;positive regulation of translation;regulation of fatty acid biosynthetic process;regulation of glycolytic process;regulation of megakaryocyte differentiation;regulation of reactive oxygen species metabolic process;response to insulin;ribosomal large subunit biogenesis;ribosomal subunit export from nucleus	ribosomal large subunit binding;ribosome binding;translation initiation factor activity	cytoplasm;cytosol;intermediate filament;lamin filament;nucleolus;nucleoplasm;nucleus;preribosome, large subunit precursor	Ribosome biogenesis;Ribosome biogenesis in eukaryotes;Translation factors	Ribosome biogenesis in eukaryotes				0.00141978	0.000483793	3	2	3	3	3	2	3	3	3	3	2	3	3	3	3	3	3	3	3	3	3	3	0.129159	0.10377	0.124027	0.140975	0.178172	0.0548604	22.2982	22.2796	22.4062	22.2724	22.2562	22.2312	21	5	5	4	5	2	0.139794	0.764704	0.485659	0.76565	-0.150095	-0.615852	22.1533	22.0901	22.3915	22.3226	22.4407	22.2906	22.351	22.2157	22.6421	22.5319	22.2054	22.1064	22.2258	22.5521	22.2079	21.8404	22.3161	22.5776	22.3388	22.2872	22.1752
	1.48537	0.356806	O55142	Rpl35a	RL35A_MOUSE	60S ribosomal protein L35a				cytoplasmic translation;ribosomal large subunit biogenesis;rRNA processing	ribonucleoprotein complex binding;structural constituent of ribosome	cytosolic large ribosomal subunit;mitochondrion	Ribosome	Ribosome				0.00127877	0.000483793	3	3	2	3	3	3	3	2	3	3	3	2	3	3	3	3	3	3	3	3	3	3	0.211934	0.0585728	0.109715	0.269174	0.172278	0.344051	23.4601	23.4179	23.4123	23.19	23.7691	23.4527	21	5	5	4	5	2	1.19423	0.134933	1.48537	0.667067	0.356806	1.49672	23.3739	23.4167	23.3042	23.5226	23.4719	23.6029	23.162	23.3975	23.493	23.4063	23.0044	23.6125	23.4136	22.7294	23.351	24.0649	23.8564	23.7287	23.8446	23.0945	23.8108
	1.21263	0.415696	O55143	Atp2a2	AT2A2_MOUSE	Sarcoplasmic/endoplasmic reticulum calcium ATPase 2				calcium ion import into sarcoplasmic reticulum;calcium ion transmembrane transport;calcium ion transport;calcium ion transport from cytosol to endoplasmic reticulum;cardiac muscle hypertrophy in response to stress;cellular calcium ion homeostasis;cellular response to heat;cellular response to oxidative stress;endoplasmic reticulum calcium ion homeostasis;ER-nucleus signaling pathway;negative regulation of heart contraction;organelle organization;positive regulation of endoplasmic reticulum calcium ion concentration;regulation of calcium ion-dependent exocytosis of neurotransmitter;regulation of cardiac muscle cell action potential involved in regulation of contraction;regulation of cardiac muscle cell membrane potential;regulation of cardiac muscle contraction by calcium ion signaling;regulation of muscle contraction;regulation of the force of heart contraction;relaxation of cardiac muscle;response to lipopolysaccharide;response to peptide hormone;sarcoplasmic reticulum calcium ion transport;skeletal muscle contraction;transition between fast and slow fiber;T-tubule organization	ATP binding;calcium ion binding;calcium-transporting ATPase activity;calcium-transporting ATPase activity involved in regulation of cardiac muscle cell membrane potential;enzyme binding;lutropin-choriogonadotropic hormone receptor binding;protein C-terminus binding;proton-exporting ATPase activity, phosphorylative mechanism;S100 protein binding	apical ectoplasmic specialization;calcium ion-transporting ATPase complex;endoplasmic reticulum;endoplasmic reticulum membrane;extrinsic component of cytoplasmic side of plasma membrane;longitudinal sarcoplasmic reticulum;membrane;nucleoplasm;perinuclear region of cytoplasm;plasma membrane bounded cell projection;protein-containing complex;ribbon synapse;sarcoplasmic reticulum;sarcoplasmic reticulum membrane;vesicle membrane	Adrenergic signaling in cardiomyocytes;Alzheimer disease;Arrhythmogenic right ventricular cardiomyopathy (ARVC);Calcium signaling pathway;cAMP signaling pathway;Cardiac muscle contraction;cGMP-PKG signaling pathway;Dilated cardiomyopathy (DCM);Hypertrophic cardiomyopathy (HCM);Pancreatic secretion;Thyroid hormone signaling pathway	Adrenergic signaling in cardiomyocytes;Alzheimer disease;Arrhythmogenic right ventricular cardiomyopathy (ARVC);Calcium signaling pathway;cAMP signaling pathway;Cardiac muscle contraction;cGMP-PKG signaling pathway;Dilated cardiomyopathy (DCM);Hypertrophic cardiomyopathy (HCM);Pancreatic secretion;Thyroid hormone signaling pathway	Ion homeostasis;Ion transport by P-type ATPases;Reduction of cytosolic Ca++ levels			0.00067981	0.000483793	11	11	10	10	10	11	11	10	11	10	11	10	11	9	10	11	9	11	11	10	11	10	0.227159	0.0679334	0.228975	0.146723	0.223571	0.0719456	21.4944	21.2446	21.2918	21.7573	21.7075	21.5668	21	5	5	4	5	2	1.86911	0.0637188	1.21263	0.67367	0.415696	1.42813	21.2259	21.2633	21.1189	21.226	21.389	21.0861	21.0346	21.7912	21.2103	21.3369	21.8291	21.8406	21.9358	21.4239	21.8443	22.1758	21.5321	21.4573	21.528	21.4934	21.6403
	0.264868	-0.0670944	O55201	Supt5h	SPT5H_MOUSE	Transcription elongation factor SPT5				negative regulation of DNA-templated transcription, elongation;negative regulation of mRNA polyadenylation;negative regulation of transcription by RNA polymerase II;positive regulation of DNA-templated transcription, elongation;positive regulation of macroautophagy;positive regulation of transcription by RNA polymerase II;regulation of transcription by RNA polymerase II;transcription elongation from RNA polymerase II promoter	chromatin binding;enzyme binding;mRNA binding;protein heterodimerization activity	DSIF complex;nucleoplasm;nucleus	Messenger RNA biogenesis;Transcription machinery		Formation of RNA Pol II elongation complex;Formation of the Early Elongation Complex;mRNA Capping;RNA Pol II CTD phosphorylation and interaction with CE;RNA Polymerase II Pre-transcription Events;RNA polymerase II transcribes snRNA genes;RNA Polymerase II Transcription Elongation;TP53 Regulates Transcription of DNA Repair Genes			0.00067981	0.000483793	5	5	4	2	4	5	5	3	3	3	5	5	3	5	3	3	4	3	4	4	4	4	0.148692	0.138061	0.146741	0.179765	0.0755172	0.0105578	19.2409	19.4102	19.278	19.0128	19.2109	19.2566	21	5	5	4	5	2	1.0926	0.207222	0.264868	0.862624	-0.0670944	-0.326129	19.3945	19.2095	19.7187	19.4097	19.3187	19.2039	19.1277	19.0638	19.5402	19.4544	19.2372	19.2406	18.8083	18.765	19.0474	19.1418	19.3008	19.2855	19.279	19.2458	19.2674
	1.18758	0.266397	O55222	Ilk	ILK_MOUSE	Integrin-linked protein kinase				branching involved in ureteric bud morphogenesis;cell aging;cell cycle arrest;cell projection organization;cell-matrix adhesion;establishment or maintenance of epithelial cell apical/basal polarity;fibroblast migration;integrin-mediated signaling pathway;MAPK cascade;myelin assembly;myelination in peripheral nervous system;negative regulation of apoptotic process;negative regulation of cardiac muscle cell apoptotic process;negative regulation of neural precursor cell proliferation;negative regulation of neuron apoptotic process;negative regulation of protein kinase activity;negative regulation of smooth muscle cell migration;negative regulation of smooth muscle cell proliferation;nerve development;neuron projection morphogenesis;outflow tract morphogenesis;peptidyl-serine phosphorylation;positive regulation of axon extension;positive regulation of axonogenesis;positive regulation of BMP signaling pathway;positive regulation of canonical Wnt signaling pathway;positive regulation of cell migration;positive regulation of cell proliferation;positive regulation of cell-matrix adhesion;positive regulation of dendrite morphogenesis;positive regulation of MAP kinase activity;positive regulation of MAPK cascade;positive regulation of myoblast differentiation;positive regulation of NIK/NF-kappaB signaling;positive regulation of osteoblast differentiation;positive regulation of phosphorylation;positive regulation of protein kinase B signaling;positive regulation of protein phosphorylation;positive regulation of signal transduction;positive regulation of transcription, DNA-templated;protein heterooligomerization;protein kinase B signaling;protein phosphorylation;regulation of actin cytoskeleton organization;regulation of cell growth;Schwann cell development;substrate adhesion-dependent cell spreading;supramolecular fiber organization;tumor necrosis factor-mediated signaling pathway	ATP binding;integrin binding;protein domain specific binding;protein kinase activity;protein kinase binding;protein serine/threonine kinase activity;SH3 domain binding	axon;cell junction;cell-cell junction;costamere;cytoplasm;cytosol;dendritic shaft;focal adhesion;lamellipodium;neuronal cell body;nucleoplasm;plasma membrane;protein-containing complex;sarcomere;stress fiber;terminal bouton	Axon guidance;Bacterial invasion of epithelial cells;Chromosome and associated proteins;Endometrial cancer;Focal adhesion;PPAR signaling pathway;Protein kinases	Axon guidance;Bacterial invasion of epithelial cells;Endometrial cancer;Focal adhesion;PPAR signaling pathway	Localization of the PINCH-ILK-PARVIN complex to focal adhesions			0.00067981	0.000483793	8	7	7	6	7	7	7	8	8	6	7	7	8	7	8	6	7	7	7	6	7	6	0.145545	0.125094	0.119477	0.0875358	0.156262	0.0742151	21.5084	21.5513	21.2707	21.668	21.5371	21.6045	21	5	5	4	5	2	1.4287	0.149263	1.18758	0.671008	0.266397	1.18625	21.652	21.7865	21.5317	21.4808	21.3054	21.4299	21.1506	21.4796	21.1576	21.136	21.65	21.7793	21.7504	21.4925	21.3714	21.8526	21.5701	21.2856	21.6058	21.5287	21.6803
	0.165719	0.0591187	O55234	Psmb5	PSB5_MOUSE	Proteasome subunit beta type-5				proteasomal protein catabolic process;proteasomal ubiquitin-independent protein catabolic process;proteasome-mediated ubiquitin-dependent protein catabolic process;proteolysis;response to oxidative stress	endopeptidase activity;peptidase activity;threonine-type endopeptidase activity	centrosome;cytoplasm;cytosol;nucleoplasm;nucleus;proteasome complex;proteasome core complex;proteasome core complex, beta-subunit complex	Peptidases;Proteasome	Proteasome	ABC-family proteins mediated transport;Activation of NF-kappaB in B cells;Antigen processing: Ubiquitination & Proteasome degradation;APC/C:Cdc20 mediated degradation of Securin;APC/C:Cdh1 mediated degradation of Cdc20 and other APC/C:Cdh1 targeted proteins in late mitosis/early G1;Asymmetric localization of PCP proteins;AUF1 (hnRNP D0) binds and destabilizes mRNA;Autodegradation of Cdh1 by Cdh1:APC/C;Autodegradation of the E3 ubiquitin ligase COP1;Cdc20:Phospho-APC/C mediated degradation of Cyclin A;CDK-mediated phosphorylation and removal of Cdc6;CDT1 association with the CDC6:ORC:origin complex;CLEC7A (Dectin-1) signaling;Cross-presentation of soluble exogenous antigens (endosomes);Dectin-1 mediated noncanonical NF-kB signaling;Degradation of AXIN;Degradation of beta-catenin by the destruction complex;Degradation of DVL;Degradation of GLI1 by the proteasome;Downstream TCR signaling;FBXL7 down-regulates AURKA during mitotic entry and in early mitosis;FCERI mediated NF-kB activation;G2/M Checkpoints;GLI3 is processed to GLI3R by the proteasome;Hedgehog ligand biogenesis;Hedgehog 'on' state;Interleukin-1 signaling;MAPK6/MAPK4 signaling;Neddylation;NIK-->noncanonical NF-kB signaling;Orc1 removal from chromatin;Oxygen-dependent proline hydroxylation of Hypoxia-inducible Factor Alpha;Regulation of ornithine decarboxylase (ODC);Regulation of PTEN stability and activity;Regulation of RAS by GAPs;Regulation of RUNX2 expression and activity;Regulation of RUNX3 expression and activity;RUNX1 regulates transcription of genes involved in differentiation of HSCs;SCF(Skp2)-mediated degradation of p27/p21;SCF-beta-TrCP mediated degradation of Emi1;Separation of Sister Chromatids;The role of GTSE1 in G2/M progression after G2 checkpoint;TNFR2 non-canonical NF-kB pathway;Ubiquitin Mediated Degradation of Phosphorylated Cdc25A;Ubiquitin-dependent degradation of Cyclin D1;Ub-specific processing proteases;UCH proteinases			0.00067981	0.000483793	4	4	4	4	4	3	3	2	3	4	4	4	4	4	4	4	4	4	4	4	4	4	0.14476	0.155909	0.157988	0.169152	0.14076	0.0486096	20.194	20.1896	20.1013	20.3008	20.1604	20.3076	21	5	5	4	5	2	0.180891	0.690465	0.165719	0.902685	0.0591187	0.246892	20.1648	20.332	20.4793	20.0704	19.9012	20.3772	19.8466	20.2695	19.9033	20.11	20.2159	20.5557	20.4403	19.9911	20.0435	19.8454	20.2494	20.3123	20.3515	20.258	20.3573
	1.64527	0.21627	O70133	Dhx9	DHX9_MOUSE	ATP-dependent RNA helicase A				alternative mRNA splicing, via spliceosome;cellular response to exogenous dsRNA;cellular response to heat;cellular response to tumor necrosis factor;circadian rhythm;CRD-mediated mRNA stabilization;DNA duplex unwinding;DNA-templated transcription, termination;DNA-templated viral transcription;G-quadruplex DNA unwinding;inflammatory response;innate immune response;mRNA transport;positive regulation of cytoplasmic translation;positive regulation of DNA repair;positive regulation of DNA replication;positive regulation of DNA topoisomerase (ATP-hydrolyzing) activity;positive regulation of fibroblast proliferation;positive regulation of gene silencing by miRNA;positive regulation of inflammatory response;positive regulation of innate immune response;positive regulation of interferon-alpha secretion;positive regulation of interferon-beta secretion;positive regulation of interleukin-18 production;positive regulation of interleukin-6 secretion;positive regulation of NF-kappaB transcription factor activity;positive regulation of polysome binding;positive regulation of response to cytokine stimulus;positive regulation of RNA export from nucleus;positive regulation of transcription by RNA polymerase II;positive regulation of tumor necrosis factor secretion;positive regulation of viral transcription;positive regulation of viral translation;protein localization to cytoplasmic stress granule;pyroptosis;regulation of cytoplasmic translation;regulation of defense response to virus by host;regulation of mRNA processing;regulation of transcription by RNA polymerase II;RNA secondary structure unwinding;small RNA loading onto RISC;targeting of mRNA for destruction involved in RNA interference	ATP binding;ATPase activity;ATP-dependent 3'-5' DNA helicase activity;ATP-dependent 3'-5' DNA/RNA helicase activity;ATP-dependent 3'-5' RNA helicase activity;ATP-dependent DNA helicase activity;ATP-dependent RNA helicase activity;chromatin DNA binding;DNA binding;DNA replication origin binding;double-stranded DNA binding;double-stranded RNA binding;importin-alpha family protein binding;metal ion binding;mRNA binding;nucleoside-triphosphatase activity;nucleoside-triphosphate diphosphatase activity;polysome binding;promoter-specific chromatin binding;regulatory region RNA binding;RISC complex binding;RNA binding;RNA polymerase binding;RNA polymerase II complex binding;RNA polymerase II proximal promoter sequence-specific DNA binding;RNA polymerase II transcription factor binding;RNA stem-loop binding;sequence-specific mRNA binding;single-stranded DNA binding;single-stranded DNA-dependent ATP-dependent 3'-5' DNA helicase activity;single-stranded RNA binding;siRNA binding;transcription coactivator activity;transcription coregulator activity;triplex DNA binding	actin cytoskeleton;centrosome;CRD-mediated mRNA stability complex;cytoplasm;cytoplasmic ribonucleoprotein granule;micro-ribonucleoprotein complex;nuclear body;nuclear stress granule;nucleolus;nucleoplasm;nucleus;perichromatin fibrils;polysomal ribosome;polysome;protein-containing complex;ribonucleoprotein complex;RISC-loading complex	Spliceosome					0.00067981	0.000483793	18	18	16	15	18	18	18	17	16	16	16	18	17	15	16	16	17	17	15	15	17	14	0.107125	0.0764683	0.0771708	0.0636654	0.0884645	0.0297852	21.1784	21.0282	21.1006	21.2176	21.3169	21.3241	21	5	5	4	5	2	2.41913	0.101228	1.64527	0.670023	0.21627	1.22325	20.941	20.9676	21.0672	21.1993	20.9659	20.9491	21.0593	21.255	21.1092	21.1304	21.1932	21.2802	21.3005	21.0967	21.3119	21.3726	21.3194	21.469	21.1114	21.2937	21.3545
	0.440459	-0.0739685	O70139	Pkig	IPKG_MOUSE	cAMP-dependent protein kinase inhibitor gamma			+	negative regulation of cAMP-dependent protein kinase activity;negative regulation of protein import into nucleus;negative regulation of protein kinase activity;negative regulation of transcription by RNA polymerase II;signal transduction	cAMP-dependent protein kinase inhibitor activity	cytoplasm;nucleus						0.00141978	0.00553097	1	1	1	1	1	1	1	1	1	1	1	1	1	1	1	1	1	1	1	1	1	1	0.225373	0.118122	0.0890539	0.332998	0.078737	0.0968269	19.9388	20.1733	20.1346	19.2619	20.0606	19.912	21	5	5	4	5	2	3.55057	0.0129538	0.440459	0.823824	-0.0739685	-0.418771	20.249	19.8964	20.3117	20.3134	20.0962	20.0414	20.2219	19.9499	20.2111	20.2487	19.4206	19.0408	18.7455	19.8408	20.0694	19.9662	20.034	20.2436	19.99	20.011	19.8131
	0.315203	0.144679	O70152	Dpm1	DPM1_MOUSE	Dolichol-phosphate mannosyltransferase subunit 1				dolichol metabolic process;GDP-mannose metabolic process;GPI anchor biosynthetic process;protein mannosylation;protein O-linked mannosylation	alcohol binding;dolichyl-phosphate beta-D-mannosyltransferase activity;dolichyl-phosphate-mannose-protein mannosyltransferase activity;mannose binding	dolichol-phosphate-mannose synthase complex;endoplasmic reticulum;endoplasmic reticulum membrane;intracellular membrane-bounded organelle;membrane	Glycosyltransferases;N-Glycan biosynthesis	Metabolic pathways;N-Glycan biosynthesis	Synthesis of dolichyl-phosphate mannose			0.00141978	0.000483793	3	3	3	2	3	3	3	3	2	3	3	2	3	3	3	2	3	3	3	3	3	2	0.169593	0.0765374	0.246781	0.0249933	0.201878	0.167542	19.0747	18.9548	18.9696	19.2091	19.1142	19.2699	21	5	5	4	5	2	0.495485	0.403508	0.315203	0.794564	0.144679	0.48692	19.1261	18.9412	18.9497	18.9311	18.8259	19.0876	18.8719	19.4858	18.7772	18.6253	19.1996	19.2236	19.249	19.1641	19.3375	19.4789	18.9235	18.7859	19.0453	19.0982	19.4416
	0.050741	0.182616	O70172	Pip4k2a	PI42A_MOUSE	Phosphatidylinositol 5-phosphate 4-kinase type-2 alpha				megakaryocyte development;positive regulation of autophagosome assembly;regulation of autophagy	1-phosphatidylinositol-5-phosphate 4-kinase activity;ATP binding	autophagosome;nucleus;plasma membrane	Inositol phosphate metabolism;Phosphatidylinositol signaling system;Regulation of actin cytoskeleton	Inositol phosphate metabolism;Metabolic pathways;Phosphatidylinositol signaling system;Regulation of actin cytoskeleton	PI5P Regulates TP53 Acetylation;PI5P, PP2A and IER3 Regulate PI3K/AKT Signaling;Synthesis of PIPs at the plasma membrane;Synthesis of PIPs in the nucleus			0.00141978	0.000483793	2	NaN	1	2	1	2	2	1	NaN	2	NaN	2	1	NaN	NaN	1	2	2	NaN	NaN	2	2	0.174582	0.1205	0.132884	0.291754	0.106838	0.0548652	19.8198	19.8219	19.9872	19.4951	19.9887	19.7994	14	3	3	3	3	2	0.048842	0.77152	0.050741	0.950863	0.182616	0.132722	17.7976	19.9028	18.0057	19.9475	19.6152	19.9664	20.1869	19.8084	15.6336	16.856	18.9512	19.7482	19.7859	17.0918	20.1455	15.7243	19.9827	19.8379	17.674	19.7435	19.8554
	0.878146	0.114632	O70194	Eif3d	EIF3D_MOUSE	Eukaryotic translation initiation factor 3 subunit D				cap-dependent translational initiation;formation of cytoplasmic translation initiation complex;IRES-dependent viral translational initiation;positive regulation of mRNA binding;positive regulation of translation;translational initiation;viral translational termination-reinitiation	mRNA cap binding;RNA binding;translation initiation factor activity	eukaryotic 43S preinitiation complex;eukaryotic 48S preinitiation complex;eukaryotic translation initiation factor 3 complex;eukaryotic translation initiation factor 3 complex, eIF3m	RNA transport;Translation factors	RNA transport	Formation of a pool of free 40S subunits;Formation of the ternary complex, and subsequently, the 43S complex;L13a-mediated translational silencing of Ceruloplasmin expression;Ribosomal scanning and start codon recognition;Translation initiation complex formation			0.00067981	0.000483793	8	8	7	7	8	8	8	7	8	8	7	8	7	7	8	7	7	7	8	7	7	6	0.109484	0.0900464	0.0916866	0.0800345	0.0546439	0.0793572	20.0609	20.0659	20.0811	19.8299	20.1957	20.1229	21	5	5	4	5	2	2.36028	0.0981969	0.878146	0.757919	0.114632	0.680627	19.8781	20.0859	20.006	20.1348	20.2248	20.2383	19.9887	20.2083	19.9855	19.9844	19.7707	19.9611	19.8852	19.7026	20.0706	20.1705	20.2813	20.2325	20.2236	20.2039	20.0418
	1.72627	-0.152649	O70209	Pdlim3	PDLI3_MOUSE	PDZ and LIM domain protein 3			+	actin filament organization;heart development	cytoskeletal protein binding;metal ion binding;structural constituent of muscle	actin cytoskeleton;Z disc	Structural proteins					0.00067981	0.000483793	8	8	8	8	8	8	8	8	8	8	8	8	8	8	8	8	8	8	8	8	8	8	0.182985	0.0975227	0.0429278	0.148203	0.0682611	0.132538	23.7026	23.6623	23.6726	24.0924	23.5199	23.5553	21	5	5	4	5	2	3.60395	0.0222118	1.72627	0.689316	-0.152649	-1.0045	23.8575	23.4849	23.5866	23.6673	23.7153	23.6236	23.7621	23.6152	23.6566	23.7053	24.2903	24.2083	23.7761	24.0951	23.4079	23.4336	23.6292	23.5251	23.6037	23.6909	23.4196
	0.171763	0.0415119	O70250	Pgam2	PGAM2_MOUSE	Phosphoglycerate mutase 2				gluconeogenesis;glycolytic process;Notch signaling pathway;response to inorganic substance;response to mercury ion;spermatogenesis;striated muscle contraction	2,3-bisphosphoglycerate-dependent phosphoglycerate mutase activity;bisphosphoglycerate mutase activity;cofactor binding;hydrolase activity;phosphoglycerate mutase activity	cytosol;nucleus	Central carbon metabolism in cancer;Exosome;Glucagon signaling pathway;Glycine, serine and threonine metabolism;Glycolysis / Gluconeogenesis;Membrane trafficking	Biosynthesis of amino acids;Carbon metabolism;Central carbon metabolism in cancer;Glucagon signaling pathway;Glycine, serine and threonine metabolism;Glycolysis / Gluconeogenesis;Metabolic pathways	Gluconeogenesis;Glycolysis			0.00067981	0.000483793	12	12	12	11	12	12	11	11	12	11	12	12	12	12	12	10	12	11	11	11	12	12	0.127442	0.107269	0.0643994	0.0698978	0.130728	0.0438448	26.0143	26.1759	26.0175	25.7907	26.059	25.9378	21	5	5	4	5	2	1.91387	0.114834	0.171763	0.914961	0.0415119	0.213	25.9871	26.3512	26.153	26.075	26.3134	25.9611	26.1136	25.8823	26.0786	26.0519	25.7112	25.6975	25.8603	25.8938	25.8713	25.8572	26.0853	26.2101	26.2711	25.9826	25.8931
	0.374881	-0.0669468	O70251	Eef1b	EF1B_MOUSE	Elongation factor 1-beta			+	response to ethanol	translation elongation factor activity	cytoplasm;endoplasmic reticulum;eukaryotic translation elongation factor 1 complex	Translation factors					0.00067981	0.000483793	6	6	6	6	6	6	6	6	6	6	6	6	6	6	6	6	6	6	6	6	6	6	0.146748	0.112303	0.0900644	0.126988	0.0796144	0.0549954	25.043	25.174	25.1522	24.6747	25.0852	25.0733	21	5	5	4	5	2	3.05355	0.0336408	0.374881	0.845878	-0.0669468	-0.373846	25.1323	24.969	25.412	25.2022	25.1547	25.3117	25.0391	25.0078	25.2435	25.1587	24.7735	24.6787	24.405	24.8418	25.0907	24.8805	25.1409	25.1906	25.1234	25.1295	25.0172
	0.75766	0.179233	O70252	Hmox2	HMOX2_MOUSE	Heme oxygenase 2				heme catabolic process;heme oxidation;iron ion homeostasis;response to hypoxia;response to oxidative stress	heme binding;heme oxygenase (decyclizing) activity;metal ion binding	endoplasmic reticulum;membrane;plasma membrane	Mineral absorption;Porphyrin and chlorophyll metabolism	Metabolic pathways;Mineral absorption;Porphyrin and chlorophyll metabolism	Heme degradation;Iron uptake and transport;Neutrophil degranulation			0.00127877	0.000483793	5	3	4	5	5	4	4	4	4	5	5	5	5	5	4	4	4	3	4	4	4	4	0.137449	0.101469	0.134407	0.113869	0.143159	0.0754746	18.7547	18.6174	18.7428	18.703	18.922	18.8132	21	5	5	4	5	2	0.921054	0.281702	0.75766	0.712471	0.179233	0.81343	18.5234	18.6079	18.672	18.8283	18.4552	18.6907	18.7911	19.0333	18.6693	18.5297	18.8859	18.4959	18.7712	18.6591	18.9031	19.2509	18.889	18.7571	18.8099	18.7362	18.8903
	0.0393388	-0.0249523	O70305	Atxn2	ATX2_MOUSE	Ataxin-2			+	cerebellar Purkinje cell differentiation;cytoplasmic mRNA processing body assembly;homeostasis of number of cells;negative regulation of multicellular organism growth;negative regulation of receptor internalization;neuromuscular process;neuron projection morphogenesis;regulation of cytoplasmic mRNA processing body assembly;stress granule assembly	epidermal growth factor receptor binding;protein C-terminus binding	cytoplasm;cytoplasmic stress granule;cytosol;Golgi apparatus;perinuclear region of cytoplasm;polysome;ribonucleoprotein complex;trans-Golgi network						0.00127877	0.000483793	2	1	2	2	2	1	2	2	2	2	2	2	2	2	2	2	2	1	2	2	2	2	0.231911	0.115812	0.17353	0.0995026	0.265007	0.00155431	18.8018	19.0701	18.8611	18.2931	18.8361	18.9143	21	5	5	4	5	2	2.05672	0.0439561	0.0393388	0.974406	-0.0249523	-0.0774153	19.1818	18.8287	19.0691	19.2696	19.0011	19.0522	18.7931	18.4325	18.9205	19.1071	18.3234	18.3589	18.0754	18.4148	18.5918	18.224	19.0086	19.2047	19.1516	18.9159	18.9127
	3.19623	-0.413457	O70310	Nmt1	NMT1_MOUSE	Glycylpeptide N-tetradecanoyltransferase 1			+	cellular ketone metabolic process;in utero embryonic development;N-terminal peptidyl-glycine N-myristoylation;N-terminal protein myristoylation	glycylpeptide N-tetradecanoyltransferase activity;myristoyltransferase activity	cytoplasm;cytosol;extrinsic component of membrane;plasma membrane	Enzymes with EC numbers		Activation, myristolyation of BID and translocation to mitochondria;Inactivation, recovery and regulation of the phototransduction cascade			0.00141978	0.000483793	2	2	2	2	2	2	2	1	1	2	1	2	1	2	2	2	2	2	2	1	2	1	0.211047	0.0771112	0.0699148	0.176003	0.0968688	0.127849	19.2204	19.5234	19.4795	18.8186	19.0661	19.0048	21	5	5	4	5	2	4.683	0.0100976	3.19623	0.8035	-0.413457	-2.344	19.6195	19.5601	19.3207	19.5461	19.5706	19.3542	19.4754	19.4305	19.5141	19.6235	18.8716	19.0898	18.4503	18.8628	19.1422	19.0417	19.2571	18.8984	18.991	18.8741	19.1356
	0.258031	0.0702366	O70318	Epb41l2	E41L2_MOUSE	Band 4.1-like protein 2				actin cytoskeleton organization;actomyosin structure organization;cell cycle;cell division;cortical actin cytoskeleton organization;positive regulation of protein localization to cell cortex;regulation of cell shape	actin binding;PH domain binding;spectrin binding;structural molecule activity	actin cytoskeleton;cell cortex region;cell junction;COP9 signalosome;nucleoplasm;nucleus;plasma membrane	Cytoskeleton proteins		Neurexins and neuroligins			0.00067981	0.000483793	18	17	16	13	14	17	17	17	16	14	15	17	18	16	14	14	12	16	15	17	16	13	0.0986754	0.0378056	0.148287	0.0833633	0.102392	0.0892539	20.5717	20.579	20.4829	20.6396	20.5531	20.6859	21	5	5	4	5	2	0.381074	0.603976	0.258031	0.862624	0.0702366	0.329519	20.6678	20.5598	20.5791	20.565	20.5234	20.254	20.3954	20.3618	20.6451	20.7583	20.6667	20.6551	20.471	20.7657	20.4787	20.5114	20.552	20.7921	20.4315	20.777	20.5947
	1.55419	0.309546	O70325	Gpx4	GPX4_MOUSE	Phospholipid hydroperoxide glutathione peroxidase				chromatin organization;glutathione metabolic process;multicellular organism development;negative regulation of ferroptosis;protein polymerization;regulation of inflammatory response;response to oxidative stress;spermatogenesis	glutathione peroxidase activity;identical protein binding;phospholipid-hydroperoxide glutathione peroxidase activity;selenium binding	cytosol;mitochondrial inner membrane;mitochondrion;nuclear envelope;nucleoplasm;nucleus;protein-containing complex	Ferroptosis;Glutathione metabolism	Ferroptosis;Glutathione metabolism;Metabolic pathways	Biosynthesis of aspirin-triggered D-series resolvins;Biosynthesis of D-series resolvins;Biosynthesis of E-series 18(R)-resolvins;Biosynthesis of E-series 18(S)-resolvins;Synthesis of 12-eicosatetraenoic acid derivatives;Synthesis of 15-eicosatetraenoic acid derivatives			0.00141978	0.00867993	1	1	1	1	1	1	1	1	1	1	1	1	1	1	1	1	1	1	1	1	1	1	0.157642	0.177509	0.153197	0.157731	0.0659538	0.2349	19.9997	19.8827	19.8681	20.0671	20.1777	20.0408	21	5	5	4	5	2	0.67966	0.313758	1.55419	0.676402	0.309546	1.43648	20.131	20.1019	19.6044	19.98	19.5963	20.0483	20.0443	19.9306	19.8538	19.4636	19.9299	20.3578	20.1159	19.865	20.0964	20.305	20.1515	20.0911	20.2444	19.799	20.2827
	0.887698	-0.107017	O70373	Xirp1	XIRP1_MOUSE	Xin actin-binding repeat-containing protein 1			+	actin filament organization;cardiac muscle cell development;heart morphogenesis;negative regulation of cell proliferation;negative regulation of protein binding;Notch signaling pathway;regulation of membrane potential;sarcomere organization	actin filament binding;filamin binding	cell-cell adherens junction;fascia adherens;intercalated disc						0.00067981	0.000483793	26	24	21	21	25	25	25	23	24	21	24	24	23	23	23	23	23	24	22	22	22	21	0.198433	0.0851233	0.04718	0.151862	0.0823783	0.199959	22.2826	22.17	22.2389	22.7125	22.1319	22.1903	21	5	5	4	5	2	3.43801	0.0221344	0.887698	0.766023	-0.107017	-0.655234	22.2156	21.9512	22.1846	22.2902	22.2083	22.1365	22.2619	22.2096	22.3173	22.2691	22.9242	22.7293	22.3867	22.8096	22.2054	21.9257	22.2398	22.1176	22.1709	22.3957	21.9849
	0.616186	-0.130791	O70378	Emc8	EMC8_MOUSE	ER membrane protein complex subunit 8						cytoplasm;cytosol;ER membrane protein complex;mitochondrion						0.00141978	0.000483793	2	2	2	1	1	2	1	2	2	2	1	2	2	1	2	2	2	2	2	2	2	2	0.123925	0.0625271	0.139146	0.11181	0.070992	0.0258348	18.3392	18.2512	18.4877	18.1727	18.3569	18.4772	21	5	5	4	5	2	1.54613	0.165124	0.616186	0.77036	-0.130791	-0.642651	18.3968	18.2623	18.1734	18.225	18.1986	18.1725	18.4583	18.4578	18.7058	18.6439	17.9225	18.2654	18.2102	18.2928	18.5049	18.315	18.3568	18.3813	18.2264	18.5036	18.4509
	0.300055	0.0752026	O70400	Pdlim1	PDLI1_MOUSE	PDZ and LIM domain protein 1				regulation of transcription, DNA-templated;response to hypoxia	metal ion binding;transcription coactivator activity	cytoskeleton;transcription factor complex;Z disc	Structural proteins					0.00067981	0.000483793	10	10	10	10	10	10	10	10	10	10	10	10	10	10	10	10	10	10	10	10	10	10	0.134743	0.0860155	0.106022	0.188569	0.119302	0.144224	23.4497	23.6307	23.3511	23.3831	23.4263	23.4359	21	5	5	4	5	2	0.63094	0.371596	0.300055	0.849981	0.0752026	0.363738	23.812	23.6515	23.471	23.6264	23.5925	23.3535	23.1436	23.2594	23.4844	23.5144	23.6077	23.5369	22.9466	23.441	23.1352	23.3599	23.5584	23.5449	23.5329	23.5835	23.2883
	0.694286	0.691834	O70404	Vamp8	VAMP8_MOUSE	Vesicle-associated membrane protein 8				autophagosome maturation;autophagosome membrane docking;cellular response to interferon-gamma;membrane fusion;mucus secretion;negative regulation of secretion by cell;positive regulation of histamine secretion by mast cell;positive regulation of pancreatic amylase secretion;protein transport;protein-containing complex assembly;regulation of endocytosis;regulation of protein localization to plasma membrane;SNARE complex assembly;vesicle fusion;vesicle-mediated transport;viral entry into host cell;zymogen granule exocytosis	chloride channel inhibitor activity;SNAP receptor activity;syntaxin binding	azurophil granule membrane;basolateral plasma membrane;cell surface;cytoplasm;cytosol;early endosome;early endosome membrane;integral component of membrane;late endosome membrane;lysosomal membrane;lysosome;membrane;mitochondrion;mucin granule;perinuclear region of cytoplasm;phagocytic vesicle;plasma membrane;recycling endosome;secretory granule;secretory granule membrane;SNARE complex;vesicle;zymogen granule	Autophagy - animal;Membrane trafficking;Platelet activation;SNARE interactions in vesicular transport	Autophagy - animal;Platelet activation;SNARE interactions in vesicular transport				0.00191498	0.000825083	2	2	2	2	2	2	2	2	2	2	2	2	2	2	2	2	2	2	2	NaN	2	2	0.166332	0.189309	0.202845	0.064566	0.169673	0.242921	18.5606	18.4491	18.4637	18.6416	18.6794	18.5743	20	5	4	4	5	2	0.41294	0.323833	0.694286	0.665346	0.691834	1.15701	18.6714	18.6089	18.6818	18.2257	18.058	18.2213	18.4095	18.8572	18.3669	16.083	18.7391	18.5181	18.6264	18.6826	18.5348	19.0738	18.6272	18.5909	18.5703	18.324	18.8246
	0.00278102	0.00158997	O70423	Aoc3	AOC3_MOUSE	Membrane primary amine oxidase				amine metabolic process;cell adhesion;eating behavior;leukocyte migration involved in inflammatory response;negative regulation of primary amine oxidase activity;positive regulation of acute inflammatory response;positive regulation of glucose transmembrane transport;positive regulation of leukocyte migration;regulation of blood pressure;response to antibiotic;response to immobilization stress	aliphatic-amine oxidase activity;aminoacetone:oxygen oxidoreductase(deaminating) activity;calcium ion binding;copper ion binding;phenethylamine:oxygen oxidoreductase (deaminating) activity;primary amine oxidase activity;protein heterodimerization activity;protein homodimerization activity;quinone binding;tryptamine:oxygen oxidoreductase (deaminating) activity	cell surface;cytoplasm;early endosome;endoplasmic reticulum;extracellular space;Golgi apparatus;integral component of membrane;intracellular membrane-bounded organelle;microvillus;plasma membrane	beta-Alanine metabolism;Glycine, serine and threonine metabolism;Phenylalanine metabolism;Tyrosine metabolism	beta-Alanine metabolism;Glycine, serine and threonine metabolism;Metabolic pathways;Phenylalanine metabolism;Tyrosine metabolism	Phase I - Functionalization of compounds			0.00067981	0.000483793	5	4	5	4	4	4	4	4	4	4	4	4	4	5	4	4	4	4	4	4	4	4	0.160466	0.080636	0.110798	0.123691	0.277077	0.0559755	20.6436	20.5839	20.6538	20.7621	20.6554	20.5013	21	5	5	4	5	2	0.139883	0.736239	0.00278102	0.998557	0.00158997	0.00543311	20.6748	20.612	20.5779	20.3802	20.6746	20.4602	20.7055	20.8841	20.6397	20.5793	20.7455	20.6879	21.0056	20.6095	20.7448	21.2075	20.0895	20.5567	20.6783	20.4441	20.5584
	0.742305	-0.618204	O70433	Fhl2	FHL2_MOUSE	Four and a half LIM domains protein 2				atrial cardiac muscle cell development;heart trabecula formation;negative regulation of apoptotic process;negative regulation of calcineurin-NFAT signaling cascade;negative regulation of transcription by RNA polymerase II;negative regulation of transcription, DNA-templated;osteoblast differentiation;regulation of transcription by RNA polymerase II;response to hormone;ventricular cardiac muscle cell development	identical protein binding;metal ion binding;transcription factor binding	M band;nucleus;Z disc	Osteoclast differentiation	Osteoclast differentiation				0.00246479	0.0120944	1	NaN	NaN	1	NaN	NaN	NaN	NaN	NaN	1	NaN	NaN	NaN	1	NaN	1	1	NaN	1	NaN	NaN	1	0.304452	0.0777773	0.497539	NaN	0.107956	NaN	17.2925	17.0682	17.5136	NaN	17.408	NaN	7	3	2	0	2	0	0.778106	0.171459	0.742305	0.672168	-0.618204	-1.18453	16.7997	16.6935	17.1606	17.1035	16.9405	16.9834	17.6802	17.3132	18.0438	17.5924	16.9054	16.3954	17.0512	16.5746	17.2976	15.9655	16.0017	17.5183	17.7388	16.9314	16.4499
	0.150524	0.0567249	O70435	Psma3	PSA3_MOUSE	Proteasome subunit alpha type-3				proteasomal protein catabolic process;proteasomal ubiquitin-independent protein catabolic process;proteasome-mediated ubiquitin-dependent protein catabolic process;regulation of endopeptidase activity	endopeptidase activity;threonine-type endopeptidase activity;ubiquitin protein ligase binding	cytoplasm;cytosol;nucleoplasm;nucleus;proteasome complex;proteasome core complex;proteasome core complex, alpha-subunit complex;synapse	Peptidases;Proteasome	Proteasome	ABC-family proteins mediated transport;Activation of NF-kappaB in B cells;Antigen processing: Ubiquitination & Proteasome degradation;APC/C:Cdc20 mediated degradation of Securin;APC/C:Cdh1 mediated degradation of Cdc20 and other APC/C:Cdh1 targeted proteins in late mitosis/early G1;Asymmetric localization of PCP proteins;AUF1 (hnRNP D0) binds and destabilizes mRNA;Autodegradation of Cdh1 by Cdh1:APC/C;Autodegradation of the E3 ubiquitin ligase COP1;Cdc20:Phospho-APC/C mediated degradation of Cyclin A;CDK-mediated phosphorylation and removal of Cdc6;CDT1 association with the CDC6:ORC:origin complex;CLEC7A (Dectin-1) signaling;Cross-presentation of soluble exogenous antigens (endosomes);Dectin-1 mediated noncanonical NF-kB signaling;Degradation of AXIN;Degradation of beta-catenin by the destruction complex;Degradation of DVL;Degradation of GLI1 by the proteasome;Downstream TCR signaling;FBXL7 down-regulates AURKA during mitotic entry and in early mitosis;FCERI mediated NF-kB activation;G2/M Checkpoints;GLI3 is processed to GLI3R by the proteasome;Hedgehog ligand biogenesis;Hedgehog 'on' state;Interleukin-1 signaling;MAPK6/MAPK4 signaling;Neddylation;NIK-->noncanonical NF-kB signaling;Orc1 removal from chromatin;Oxygen-dependent proline hydroxylation of Hypoxia-inducible Factor Alpha;Regulation of ornithine decarboxylase (ODC);Regulation of PTEN stability and activity;Regulation of RAS by GAPs;Regulation of RUNX2 expression and activity;Regulation of RUNX3 expression and activity;RUNX1 regulates transcription of genes involved in differentiation of HSCs;SCF(Skp2)-mediated degradation of p27/p21;SCF-beta-TrCP mediated degradation of Emi1;Separation of Sister Chromatids;The role of GTSE1 in G2/M progression after G2 checkpoint;TNFR2 non-canonical NF-kB pathway;Ubiquitin Mediated Degradation of Phosphorylated Cdc25A;Ubiquitin-dependent degradation of Cyclin D1;Ub-specific processing proteases;UCH proteinases			0.00067981	0.000483793	8	8	7	7	6	8	8	7	7	7	6	8	8	7	8	7	7	8	8	6	6	7	0.117997	0.0416125	0.104766	0.0982198	0.191081	0.0618756	22.227	22.2883	22.2078	22.1053	22.2645	22.2716	21	5	5	4	5	2	0.226574	0.684118	0.150524	0.908689	0.0567249	0.23092	22.308	22.3378	22.2942	22.3195	22.1821	22.3642	21.9827	22.118	22.268	22.306	21.9283	22.0874	22.274	22.1315	21.9905	21.9243	22.537	22.3891	22.4816	22.2085	22.3348
	0.44005	0.0618599	O70439	Stx7	STX7_MOUSE	Syntaxin-7				intracellular protein transport;organelle assembly;organelle localization;positive regulation of receptor localization to synapse;positive regulation of T cell mediated cytotoxicity;regulation of protein localization to plasma membrane;vesicle docking;vesicle fusion	chloride channel inhibitor activity;protein-containing complex binding;SNAP receptor activity;SNARE binding;syntaxin binding	azurophil granule;early endosome;early endosome membrane;endocytic vesicle;endomembrane system;endosome;immunological synapse;integral component of membrane;integral component of synaptic vesicle membrane;late endosome;late endosome membrane;lysosomal membrane;lysosome;perinuclear region of cytoplasm;plasma membrane;recycling endosome;SNARE complex;synaptic vesicle;tertiary granule;vesicle						0.00141978	0.00121212	1	1	1	1	1	1	1	1	1	1	1	1	1	1	1	1	1	1	1	1	1	1	0.0860969	0.0784262	0.0920258	0.149576	0.0433947	0.0361142	19.6338	19.6686	19.6215	19.5482	19.6833	19.6248	21	5	5	4	5	2	0.224716	0.758309	0.44005	0.843252	0.0618599	0.376882	19.6688	19.6251	19.7979	19.7489	19.5026	19.6489	19.517	19.6022	19.5124	19.8269	19.6363	19.3893	19.3599	19.8073	19.7505	19.5834	19.6929	19.6699	19.72	19.6616	19.5879
	0.442105	0.350158	O70456	Sfn	1433S_MOUSE	14-3-3 protein sigma				establishment of skin barrier;intrinsic apoptotic signaling pathway in response to DNA damage;keratinization;keratinocyte development;keratinocyte differentiation;negative regulation of cysteine-type endopeptidase activity involved in apoptotic process;negative regulation of keratinocyte proliferation;positive regulation of cell growth;positive regulation of epidermal cell differentiation;positive regulation of protein export from nucleus;regulation of cell cycle;regulation of cyclin-dependent protein serine/threonine kinase activity;regulation of epidermal cell division;release of cytochrome c from mitochondria;skin development	identical protein binding;phosphoprotein binding;protein domain specific binding;protein kinase binding	cytoplasm;cytosol;extracellular region;nucleus	Aldosterone-regulated sodium reabsorption;Cell cycle;Exosome;p53 signaling pathway	Aldosterone-regulated sodium reabsorption;Cell cycle;p53 signaling pathway	Activation of BAD and translocation to mitochondria;Chk1/Chk2(Cds1) mediated inactivation of Cyclin B:Cdk1 complex;RHO GTPases activate PKNs;TP53 Regulates Metabolic Genes;TP53 Regulates Transcription of Genes Involved in G2 Cell Cycle Arrest;Translocation of SLC2A4 (GLUT4) to the plasma membrane			0.0016247	0.0041841	1	NaN	NaN	NaN	NaN	1	1	NaN	NaN	NaN	1	NaN	NaN	NaN	NaN	NaN	NaN	NaN	NaN	NaN	NaN	NaN	0.71195	NaN	NaN	0.464533	NaN	NaN	18.2994	NaN	NaN	18.9129	17.0723	NaN	3	0	0	2	1	0	1.12648	0.0804497	0.442105	0.73467	0.350158	0.758449	16.0731	15.809	16.7682	16.5662	16.4481	16.3591	16.8996	16.3547	17.3919	15.5615	19.405	18.4208	16.102	17.2556	16.9292	17.0723	17.3519	16.7673	16.1969	15.5923	16.6025
	0.162694	0.0558208	O70475	Ugdh	UGDH_MOUSE	UDP-glucose 6-dehydrogenase				gastrulation with mouth forming second;glycosaminoglycan biosynthetic process;UDP-glucuronate biosynthetic process	NAD binding;UDP-glucose 6-dehydrogenase activity	cytosol;nucleoplasm;nucleus	Amino sugar and nucleotide sugar metabolism;Ascorbate and aldarate metabolism;Pentose and glucuronate interconversions	Amino sugar and nucleotide sugar metabolism;Ascorbate and aldarate metabolism;Metabolic pathways;Pentose and glucuronate interconversions	Formation of the active cofactor, UDP-glucuronate			0.00067981	0.000483793	5	5	5	5	5	5	5	5	5	5	5	5	5	5	5	5	5	5	5	5	5	4	0.110076	0.0754926	0.125851	0.0442744	0.163365	0.0767006	20.5822	20.6316	20.5558	20.484	20.6116	20.6473	21	5	5	4	5	2	0.185326	0.746414	0.162694	0.905621	0.0558208	0.238733	20.7629	20.7034	20.6515	20.5222	20.5182	20.5152	20.7723	20.7131	20.3686	20.4098	20.3991	20.4996	20.4828	20.5545	20.7455	20.9018	20.4435	20.3029	20.6644	20.7256	20.5689
	0.251275	-0.0288036	O70492	Snx3	SNX3_MOUSE	Sorting nexin-3				heme biosynthetic process;hemoglobin biosynthetic process;intralumenal vesicle formation;membrane invagination;negative regulation of early endosome to late endosome transport;negative regulation of phagocytosis;negative regulation of protein catabolic process;negative regulation of protein transport;negative regulation of viral entry into host cell;positive regulation of neuron projection development;protein to membrane docking;regulation of cellular protein metabolic process;regulation of intracellular protein transport;regulation of Wnt signaling pathway;response to bacterium;transferrin transport	phosphatidylinositol-3,5-bisphosphate binding;phosphatidylinositol-3-phosphate binding;phosphatidylinositol-4-phosphate binding;phosphatidylinositol-5-phosphate binding;protein phosphatase binding	clathrin-coated vesicle;cytoplasm;cytosol;early endosome;early endosome membrane;early phagosome;endosome membrane						0.00067981	0.000483793	7	7	7	7	7	7	7	7	7	7	7	7	7	7	7	7	7	7	7	7	7	7	0.0671871	0.0771306	0.0161001	0.0815865	0.070213	0.0322594	22.6299	22.7019	22.6281	22.5628	22.5993	22.6647	21	5	5	4	5	2	0.576902	0.614912	0.251275	0.921146	-0.0288036	-0.19534	22.7963	22.7254	22.4986	22.7395	22.7496	22.6057	22.6364	22.6204	22.614	22.6642	22.5203	22.5513	22.4552	22.7242	22.5577	22.4402	22.6409	22.6524	22.7056	22.6318	22.6977
	0.0318131	-0.0104767	O70493	Snx12	SNX12_MOUSE	Sorting nexin-12				negative regulation of early endosome to late endosome transport;negative regulation of gene expression;negative regulation of protein catabolic process;negative regulation of protein processing;negative regulation of protein transport;protein transport;regulation of endocytosis	enzyme binding;phosphatidylinositol binding	early endosome;membrane	Endocytosis	Endocytosis				0.00067981	0.000483793	5	5	5	5	5	5	5	5	5	5	5	5	5	5	5	5	5	5	5	5	5	5	0.0964895	0.0393808	0.0801007	0.0942699	0.167813	0.0525087	21.3303	21.3001	21.3553	21.3404	21.3448	21.287	21	5	5	4	5	2	0.0185963	0.971011	0.0318131	0.982448	-0.0104767	-0.0488346	21.2535	21.2507	21.3655	21.2741	21.3567	21.2575	21.3667	21.2413	21.3879	21.5228	21.2431	21.2507	21.341	21.5266	21.2451	21.0929	21.3182	21.7141	21.3536	21.3406	21.2334
	0.977036	0.258872	O70503	Hsd17b12	DHB12_MOUSE	Very-long-chain 3-oxoacyl-CoA reductase				estrogen biosynthetic process;extracellular matrix organization;fatty acid biosynthetic process;positive regulation of cell-substrate adhesion	3-oxo-arachidoyl-CoA reductase activity;3-oxo-behenoyl-CoA reductase activity;3-oxo-cerotoyl-CoA reductase activity;3-oxo-lignoceroyl-CoA reductase activity;collagen binding;estradiol 17-beta-dehydrogenase activity;fibronectin binding;heparin binding;long-chain-3-hydroxyacyl-CoA dehydrogenase activity	endoplasmic reticulum membrane;extracellular matrix;integral component of membrane	Biosynthesis of unsaturated fatty acids;Fatty acid elongation;Lipid biosynthesis proteins;Steroid hormone biosynthesis	Biosynthesis of unsaturated fatty acids;Fatty acid elongation;Fatty acid metabolism;Metabolic pathways;Steroid hormone biosynthesis	Androgen biosynthesis;Synthesis of very long-chain fatty acyl-CoAs			0.00276817	0.0116081	1	1	1	1	1	1	1	1	1	1	1	1	1	1	1	1	1	1	1	1	1	1	0.173126	0.150111	0.108137	0.208231	0.197226	0.126042	19.2968	19.2464	19.1296	19.3638	19.3884	19.4777	21	5	5	4	5	2	0.484045	0.409806	0.977036	0.66691	0.258872	1.07042	19.3715	19.1158	19.5396	19.2064	18.9986	19.2498	19.004	19.3121	18.9438	19.1381	19.2553	19.7249	19.4554	19.0198	19.3565	19.7887	19.5092	19.2104	19.0774	19.3488	19.6067
	0.801078	0.144827	O70548	Tcap	TELT_MOUSE	Telethonin			+	adult heart development;cardiac muscle contraction;cardiac muscle fiber development;cardiac muscle hypertrophy;cardiac muscle hypertrophy in response to stress;cardiac muscle tissue morphogenesis;cardiac myofibril assembly;detection of muscle stretch;otic vesicle formation;sarcomere organization;sarcomerogenesis;skeletal muscle contraction;skeletal muscle myosin thick filament assembly;skeletal muscle thin filament assembly;somitogenesis	BMP binding;FATZ binding;ion channel binding;protein binding, bridging;structural constituent of muscle;titin binding;titin Z domain binding	I band;Z disc	Cytoskeleton proteins;Membrane trafficking		Striated Muscle Contraction			0.00067981	0.000483793	5	4	5	5	5	5	5	4	5	4	5	5	5	5	5	5	4	5	5	5	4	4	0.225734	0.0507855	0.102636	0.193856	0.0979986	0.161165	21.8305	21.7121	21.6347	22.293	21.7795	21.819	21	5	5	4	5	2	3.2713	0.0214634	0.801078	0.734045	0.144827	0.750322	21.6195	21.6759	21.7015	21.7535	21.8103	21.7467	21.5643	21.829	21.5463	21.487	22.5936	22.2581	21.9066	22.4138	21.8921	21.7549	21.8302	21.533	21.8871	21.9842	21.6539
	0.0965756	0.0548523	O70571	Pdk4	PDK4_MOUSE	[Pyruvate dehydrogenase (acetyl-transferring)] kinase isozyme 4, mitochondrial			+	cellular response to fatty acid;cellular response to starvation;glucose homeostasis;glucose metabolic process;insulin receptor signaling pathway;negative regulation of anoikis;protein phosphorylation;reactive oxygen species metabolic process;regulation of acetyl-CoA biosynthetic process from pyruvate;regulation of bone resorption;regulation of cellular ketone metabolic process;regulation of fatty acid biosynthetic process;regulation of fatty acid oxidation;regulation of glucose metabolic process;regulation of pH;response to starvation	ATP binding;protein kinase activity;protein serine/threonine/tyrosine kinase activity;pyruvate dehydrogenase (acetyl-transferring) kinase activity	mitochondrial inner membrane;mitochondrial matrix;mitochondrion	Protein kinases		Regulation of pyruvate dehydrogenase (PDH) complex;Signaling by Retinoic Acid			0.00067981	0.000483793	6	5	5	3	3	6	6	6	6	2	4	4	3	2	2	2	2	4	2	3	2	2	0.878073	0.448469	0.270661	0.108316	0.182223	0.527723	19.6247	19.5341	19.0115	21.4562	19.0664	19.1168	21	5	5	4	5	2	4.82085	0.00614286	0.0965756	0.930651	0.0548523	0.176893	19.8661	20.2795	18.264	19.2412	20.02	18.6084	19.2629	19.5254	18.7222	18.9385	21.5879	21.3707	21.5898	21.2764	19.0205	19.0282	19.2872	18.6499	19.346	19.6825	18.5511
	0.244299	-0.102856	O70572	Smpd2	NSMA_MOUSE	Sphingomyelin phosphodiesterase 2				ceramide biosynthetic process;intracellular signal transduction;positive regulation of apoptotic process;response to mechanical stimulus;sphingomyelin metabolic process	metal ion binding;sphingomyelin phosphodiesterase activity	caveola;integral component of membrane;membrane	Sphingolipid metabolism;Sphingolipid signaling pathway	Metabolic pathways;Sphingolipid metabolism;Sphingolipid signaling pathway	Glycosphingolipid metabolism;TNFR1-mediated ceramide production			0.00141978	0.000825083	2	2	2	2	2	2	2	2	2	2	2	2	2	2	2	2	2	2	2	2	2	2	0.189792	0.261449	0.114586	0.057639	0.252918	0.110359	20.655	20.5538	20.812	20.589	20.7091	20.5123	21	5	5	4	5	2	0.250882	0.562486	0.244299	0.843774	-0.102856	-0.376008	20.8732	20.2944	20.6435	20.9532	20.0047	20.6434	20.7845	21.0738	20.7864	20.772	20.6583	20.6636	20.5235	20.5107	20.824	21.2201	20.5046	20.7194	20.2777	20.3995	20.6251
	0.908935	-0.130652	O70591	Pfdn2	PFD2_MOUSE	Prefoldin subunit 2				positive regulation of cytoskeleton organization;protein folding	protein binding involved in protein folding;unfolded protein binding	cytoplasm;cytosol;mitochondrion;nucleus;prefoldin complex	Chaperones and folding catalysts					0.00067981	0.000483793	5	4	5	4	5	5	4	2	4	5	5	5	5	5	5	5	5	5	5	5	5	4	0.120733	0.0761905	0.0630312	0.139019	0.0964995	0.200388	21.9967	22.0821	22.1043	21.7712	21.9737	22.0224	21	5	5	4	5	2	1.42821	0.177045	0.908935	0.736264	-0.130652	-0.742922	22.0611	22.0452	22.2669	22.0308	22.0065	22.2471	22.1099	22.034	22.0253	22.1054	21.8063	21.7375	21.5269	22.0141	21.9778	21.7413	21.9649	22.1172	22.0673	22.2282	21.8166
	0.663405	0.487424	O70622	Rtn2	RTN2_MOUSE	Reticulon-2				intracellular protein transmembrane transport;regulation of glucose import		endoplasmic reticulum;endoplasmic reticulum membrane;integral component of membrane;terminal cisterna;T-tubule	Chromosome and associated proteins;Membrane trafficking					0.00127877	0.000483793	4	3	4	2	4	4	4	3	3	4	4	4	4	4	3	3	3	3	2	2	4	3	0.343017	0.220575	0.462177	0.317664	0.345742	0.187649	22.1832	22.1309	21.7849	22.3367	22.2723	22.7802	21	5	5	4	5	2	0.745746	0.185987	0.663405	0.662688	0.487424	1.05103	21.971	22.593	22.2669	21.8893	21.9344	21.8995	21.976	22.6953	21.1553	21.1982	22.5402	22.8751	21.9066	22.0248	22.7424	22.8356	22.1599	21.6499	21.9738	22.5876	22.9727
	0.943324	-0.263311	O88291	Znf326	ZN326_MOUSE	DBIRD complex subunit ZNF326				mRNA processing;positive regulation of transcription, DNA-templated;regulation of DNA-templated transcription, elongation;regulation of RNA splicing;RNA splicing	DNA binding;RNA polymerase II complex binding;zinc ion binding	DBIRD complex;intracellular membrane-bounded organelle;nuclear matrix;nucleoplasm;nucleus	Spliceosome					0.00141978	0.000825083	2	2	2	2	2	2	2	2	2	2	2	2	2	2	2	2	2	1	2	2	2	1	0.152535	0.114343	0.181341	0.106567	0.11587	0.161018	19.5856	19.6988	19.7166	19.5181	19.4533	19.4406	21	5	5	4	5	2	0.721459	0.313409	0.943324	0.665065	-0.263311	-1.06001	19.7159	19.5053	19.8626	19.8571	19.5534	19.6382	19.852	19.2799	19.7993	20.0135	19.5311	19.6221	19.2866	19.6326	19.1377	19.4778	19.5235	19.5436	19.5837	19.6056	19.2756
	0.393184	-0.088863	O88322	Nid2	NID2_MOUSE	Nidogen-2				cell-matrix adhesion	calcium ion binding;extracellular matrix structural constituent	basement membrane;cell surface;collagen-containing extracellular matrix;extracellular matrix;extracellular region;extracellular space;plasma membrane	Signaling proteins		Laminin interactions			0.00067981	0.000483793	20	19	20	17	19	19	19	20	20	19	19	19	19	19	20	20	18	20	19	19	19	18	0.133965	0.122116	0.126702	0.110396	0.0910411	0.162554	22.4639	22.4656	22.5993	22.2433	22.5105	22.4462	21	5	5	4	5	2	1.1068	0.226394	0.393184	0.818524	-0.088863	-0.442203	22.3902	22.1795	22.6382	22.578	22.5419	22.4645	22.5838	22.3805	22.7742	22.7936	22.1861	22.1615	22.1558	22.4699	22.4431	22.3391	22.6004	22.6748	22.4949	22.6128	22.2797
	0.545648	-0.148045	O88342	Wdr1	WDR1_MOUSE	WD repeat-containing protein 1				actin cytoskeleton organization;actin filament depolymerization;actin filament fragmentation;apical junction assembly;cortical cytoskeleton organization;establishment of planar polarity of follicular epithelium;locomotion;maintenance of epithelial cell apical/basal polarity;neutrophil mediated immunity;neutrophil migration;platelet formation;positive regulation of actin filament depolymerization;regulation of actin filament depolymerization;regulation of cell shape;regulation of oligodendrocyte differentiation;regulation of ventricular cardiac muscle cell membrane repolarization;sarcomere organization;sensory perception of sound	actin binding;actin filament binding	actin cytoskeleton;actomyosin, actin portion;cell junction;cell projection;cell-cell junction;cortical actin cytoskeleton;myelin sheath;plasma membrane;podosome			Platelet degranulation			0.00067981	0.000483793	26	26	26	25	26	26	26	26	25	26	26	26	26	25	25	26	26	26	26	26	25	25	0.119544	0.131514	0.119882	0.0517365	0.14567	0.0322528	24.5645	24.5674	24.6814	24.461	24.5333	24.5501	21	5	5	4	5	2	0.347911	0.580117	0.545648	0.766984	-0.148045	-0.646159	24.42	24.4914	24.5411	24.5098	24.8747	24.5823	24.684	24.442	24.8422	24.8564	24.3737	24.4698	24.4464	24.5543	24.6149	24.1406	24.5656	24.7395	24.6062	24.583	24.5172
	0.297488	0.150506	O88346	Tnnt1	TNNT1_MOUSE	Troponin T, slow skeletal muscle				cardiac muscle contraction;muscle contraction;negative regulation of muscle contraction;regulation of muscle contraction;sarcomere organization;skeletal muscle contraction;slow-twitch skeletal muscle fiber contraction;transition between fast and slow fiber	calcium ion binding;tropomyosin binding;troponin T binding	troponin complex	Cytoskeleton proteins		Striated Muscle Contraction			0.00067981	0.000483793	6	5	5	6	6	6	5	5	6	5	6	5	5	5	5	5	4	5	5	5	5	4	0.200288	0.0690673	0.161524	0.182674	0.255871	0.275869	22.3392	22.4778	22.1117	22.4148	22.2622	22.6023	21	5	5	4	5	2	0.642953	0.283863	0.297488	0.797867	0.150506	0.47753	22.5477	22.6006	22.3742	22.3836	22.4828	22.125	21.6607	22.2306	22.296	22.2461	22.4815	22.5965	21.9866	22.5946	22.0268	21.6635	22.6195	22.4774	22.5239	22.8874	22.3173
	0.96034	0.751248	O88441	Mtx2	MTX2_MOUSE	Metaxin-2				protein transport		mitochondrial sorting and assembly machinery complex;mitochondrion;nucleolus	Mitochondrial biogenesis					0.0016247	0.0116081	1	1	1	1	1	1	1	1	1	1	1	1	1	1	1	1	1	1	NaN	NaN	1	1	0.260353	0.225628	0.0547966	0.237163	0.164828	0.464143	18.6907	18.6654	18.4204	19.0527	18.6097	18.6379	19	5	3	4	5	2	1.26531	0.0757248	0.96034	0.680867	0.751248	1.45204	18.8689	19.071	18.6076	18.6047	18.1746	18.5103	18.377	18.374	16.3466	17.6844	18.929	19.4522	19.1835	18.6459	18.3722	18.4833	18.9546	18.5269	18.7117	18.1462	19.1295
	2.07972	-0.308216	O88447	Klc1	KLC1_MOUSE	Kinesin light chain 1				axo-dendritic transport;intracellular protein transport;microtubule-based movement;protein localization to synapse;stress granule disassembly	microtubule motor activity;tubulin binding	axon;ciliary rootlet;cytoplasm;cytoplasmic vesicle;cytosol;growth cone;kinesin complex;membrane;membrane-bounded organelle;microtubule;neuron projection;neuronal cell body;vesicle						0.00141978	0.000483793	3	2	2	3	2	3	2	2	2	3	2	3	3	3	2	3	2	3	3	3	2	3	0.136348	0.0864475	0.110509	0.14378	0.0708018	0.0691077	19.6225	19.7294	19.7937	19.4334	19.4855	19.648	21	5	5	4	5	2	2.04217	0.0929596	2.07972	0.632672	-0.308216	-1.63445	19.5934	19.757	19.8956	19.6195	19.7815	19.8379	19.8042	19.5163	19.8405	19.9694	19.4158	19.6751	19.1647	19.4781	19.5182	19.4725	19.3087	19.5668	19.561	19.7185	19.5774
	0.264616	0.278298	O88448	Klc2	KLC2_MOUSE	Kinesin light chain 2				axo-dendritic transport;microtubule-based movement	kinesin binding;microtubule motor activity	ciliary rootlet;cytoplasm;cytosol;kinesin complex;microtubule;mitochondrion;neuron projection;nucleoplasm;plasma membrane;protein-containing complex						0.00141978	0.000825083	2	1	2	1	NaN	2	1	1	2	2	1	1	2	2	2	1	2	2	1	2	1	2	0.202251	0.15715	0.160254	0.130942	0.160102	0.121535	18.5595	18.7071	18.7697	18.2038	18.629	18.3083	20	5	4	4	5	2	0.254746	0.472196	0.264616	0.785093	0.278298	0.516416	18.6095	18.7986	18.5268	18.5569	19.0434	19.0905	18.7065	16.6745	18.6624	18.6196	18.3391	17.9045	18.2602	18.3115	18.9669	18.3661	18.5303	18.6971	18.5845	18.184	18.4326
	0.256786	-0.0529877	O88456	Capns1	CPNS1_MOUSE	Calpain small subunit 1					calcium ion binding;calcium-dependent cysteine-type endopeptidase activity;protein heterodimerization activity	cytosol;membrane;plasma membrane	Peptidases					0.00067981	0.000483793	7	6	6	6	6	6	6	6	6	6	7	6	6	5	7	6	6	6	7	6	6	6	0.0926107	0.0802333	0.0586512	0.119624	0.116342	0.0128749	21.0459	21.0423	21.0892	20.9411	21.0362	21.1807	21	5	5	4	5	2	0.477506	0.555951	0.256786	0.882242	-0.0529877	-0.285324	20.8782	20.9897	21.1702	21.1358	21.0375	21.0436	21.2234	21.1117	21.0174	21.0497	20.8687	20.7482	20.9997	21.1477	21.039	20.7769	21.2003	20.9796	21.1852	21.1676	21.1939
	0.096278	0.0259605	O88492	Plin4	PLIN4_MOUSE	Perilipin-4			+			cytosol;intracellular membrane-bounded organelle;lipid droplet;plasma membrane	PPAR signaling pathway	PPAR signaling pathway				0.00067981	0.000483793	15	14	14	14	15	15	14	15	15	15	14	15	15	15	15	15	15	15	15	15	15	15	0.174194	0.14513	0.0338936	0.0476449	0.141791	0.113519	22.2004	22.3024	22.0204	22.5399	22.0463	22.1016	21	5	5	4	5	2	2.92158	0.0322645	0.096278	0.951767	0.0259605	0.12999	22.365	22.5115	22.1294	22.0273	22.4787	22.0331	21.9746	22.0978	21.9914	22.005	22.6023	22.5203	22.4505	22.5866	22.2126	21.6966	22.118	21.9835	22.2209	22.2176	21.9855
	0.345707	0.126678	O88508	Dnmt3a	DNM3A_MOUSE	DNA (cytosine-5)-methyltransferase 3A				aging;cellular response to amino acid stimulus;cellular response to ethanol;cellular response to hypoxia;DNA methylation;DNA methylation involved in embryo development;DNA methylation involved in gamete generation;DNA methylation on cytosine;hepatocyte apoptotic process;hypermethylation of CpG island;maintenance of DNA methylation;methylation-dependent chromatin silencing;mitotic cell cycle;negative regulation of transcription by RNA polymerase II;neuron differentiation;positive regulation of cell death;regulation of gene expression by genetic imprinting;response to cocaine;response to estradiol;response to ionizing radiation;response to lead ion;response to vitamin A;spermatogenesis	chromatin binding;DNA (cytosine-5-)-methyltransferase activity;DNA (cytosine-5-)-methyltransferase activity, acting on CpN substrates;DNA binding;identical protein binding;metal ion binding;methyltransferase activity;RNA polymerase II proximal promoter sequence-specific DNA binding;transcription factor binding	chromosome, centromeric region;cytoplasm;euchromatin;heterochromatin;nuclear heterochromatin;nuclear matrix;nucleoplasm;nucleus;XY body	Chromosome and associated proteins;Cysteine and methionine metabolism;DNA replication proteins;MicroRNAs in cancer	Cysteine and methionine metabolism;Metabolic pathways;MicroRNAs in cancer	PRC2 methylates histones and DNA;RMTs methylate histone arginines			0.00141978	0.000483793	3	3	3	1	3	3	3	2	1	1	3	2	1	1	3	2	2	1	1	1	1	1	0.157296	0.124035	0.202517	0.142865	0.147424	0.0265225	18.9033	18.7614	18.8296	18.9845	18.9563	19.1469	21	5	5	4	5	2	0.586512	0.366124	0.345707	0.794218	0.126678	0.487379	18.9086	18.7186	18.8239	18.9043	18.4514	18.9421	19.211	18.9126	18.6274	18.4552	18.9881	18.9745	18.736	19.2393	18.8245	19.2767	18.9205	18.7525	19.0074	19.1198	19.1739
	0.15892	-0.049844	O88532	Zfr	ZFR_MOUSE	Zinc finger RNA-binding protein				multicellular organism development	DNA binding;double-stranded RNA binding;single-stranded RNA binding;zinc ion binding	chromosome;cytoplasm;nucleus	Spliceosome					0.00141978	0.000483793	3	2	3	2	2	3	1	1	2	3	2	2	3	3	2	2	2	3	2	3	2	2	0.191229	0.0620797	0.1253	0.31082	0.14556	0.168911	18.424	18.6701	18.4772	18.0034	18.4274	18.5089	21	5	5	4	5	2	1.51786	0.0875599	0.15892	0.910413	-0.049844	-0.224535	18.7447	18.6099	18.7781	18.5668	18.6509	18.4563	18.4217	18.2279	18.7195	18.5606	18.4545	18.2378	17.2751	18.0461	18.388	18.3295	18.4963	18.7336	18.1894	18.682	18.3358
	0.00408541	-0.00165825	O88543	Cops3	CSN3_MOUSE	COP9 signalosome complex subunit 3				in utero embryonic development;protein deneddylation;ubiquitin-dependent protein catabolic process		COP9 signalosome;cytosol;nucleoplasm;nucleus	Ubiquitin system		Cargo recognition for clathrin-mediated endocytosis;DNA Damage Recognition in GG-NER;Formation of TC-NER Pre-Incision Complex;Neddylation			0.00141978	0.000483793	3	3	3	3	2	3	3	3	3	2	3	3	3	3	2	2	2	2	3	3	2	3	0.144661	0.1937	0.108282	0.130501	0.192014	0.0613895	19.3932	19.4128	19.3492	19.4313	19.3475	19.4922	21	5	5	4	5	2	0.0364816	0.916742	0.00408541	0.996886	-0.00165825	-0.00699767	19.2844	19.4883	19.745	19.5646	18.9817	19.2151	19.3704	19.1996	19.5761	19.3847	19.6214	19.5331	19.1771	19.3937	19.1216	19.3219	19.4468	19.7465	19.1007	19.5548	19.4295
	0.632179	-0.063747	O88544	Cops4	CSN4_MOUSE	COP9 signalosome complex subunit 4				protein deneddylation		cell junction;COP9 signalosome;cytosol;nuclear speck;synaptic vesicle	Ubiquitin system		Cargo recognition for clathrin-mediated endocytosis;DNA Damage Recognition in GG-NER;Formation of TC-NER Pre-Incision Complex;Neddylation			0.00067981	0.000483793	8	8	8	7	7	7	8	8	8	7	8	8	8	8	8	7	8	8	6	7	6	7	0.051148	0.0301409	0.0412164	0.0366792	0.0626104	0.0435834	21.0287	21.0525	21.0677	20.9518	21.0039	21.0871	21	5	5	4	5	2	1.10199	0.546839	0.632179	0.821908	-0.063747	-0.426587	21.0738	21.103	20.9953	21.0203	21.0698	21.0607	21.1121	21.095	21.1057	20.9649	20.8962	20.9634	21.0192	20.9284	21.0889	20.8601	20.9691	21.0337	21.068	21.1315	21.0426
	0.230716	-0.109471	O88545	Cops6	CSN6_MOUSE	COP9 signalosome complex subunit 6				protein deneddylation		COP9 signalosome;cytoplasm;nucleoplasm	Ubiquitin system		Cargo recognition for clathrin-mediated endocytosis;DNA Damage Recognition in GG-NER;Formation of TC-NER Pre-Incision Complex;Neddylation			0.00127877	0.000483793	4	3	2	2	2	3	4	4	2	3	3	4	2	3	2	3	2	3	3	3	2	3	0.154278	0.110515	0.187466	0.0667078	0.218391	0.170304	19.326	19.2379	19.4119	19.3496	19.3024	19.3436	21	5	5	4	5	2	0.074272	0.835819	0.230716	0.847233	-0.109471	-0.372453	19.0658	19.147	19.1838	19.3366	19.4563	19.3709	19.35	18.9929	19.6448	19.7008	19.2326	19.4273	19.3068	19.4317	19.3751	18.8001	19.3771	19.7114	19.2484	19.169	19.5182
	0.860933	-0.141536	O88569	Hnrnpa2b1	ROA2_MOUSE	Heterogeneous nuclear ribonucleoproteins A2/B1				G-quadruplex DNA unwinding;miRNA transport;mRNA export from nucleus;mRNA processing;mRNA splicing, via spliceosome;negative regulation of mRNA splicing, via spliceosome;negative regulation of transcription by RNA polymerase II;positive regulation of telomerase RNA reverse transcriptase activity;positive regulation of telomere maintenance via telomere lengthening;primary miRNA processing;RNA transport;telomere capping	DNA polymerase binding;G-rich strand telomeric DNA binding;identical protein binding;miRNA binding;mRNA 3'-UTR binding;mRNA binding;mRNA CDS binding;N6-methyladenosine-containing RNA binding;pre-mRNA intronic binding;regulatory region RNA binding;RNA binding;single-stranded telomeric DNA binding	Cajal body;catalytic step 2 spliceosome;chromatin;chromosome, telomeric region;cytoplasm;extracellular exosome;glutamatergic synapse;neuron projection;neuronal cell body;neuronal ribonucleoprotein granule;nuclear matrix;nucleoplasm;nucleus;perikaryon;postsynaptic cytosol;ribonucleoprotein complex;spliceosomal complex	Exosome;Messenger RNA biogenesis;Spliceosome		mRNA Splicing - Major Pathway			0.00067981	0.000483793	17	16	15	14	17	16	15	16	16	15	16	16	15	16	16	16	16	16	14	17	16	14	0.101188	0.121612	0.091118	0.11328	0.0938176	0.00876259	25.3802	25.3773	25.4828	25.3107	25.3413	25.3666	21	5	5	4	5	2	0.318796	0.641969	0.860933	0.729973	-0.141536	-0.761652	25.3146	25.1357	25.5147	25.5841	25.3375	25.4576	25.4754	25.2758	25.618	25.5874	25.3549	25.2077	25.1628	25.5175	25.2437	25.1641	25.4132	25.5055	25.38	25.3576	25.3755
	0.0962573	0.0153332	O88587	Comt	COMT_MOUSE	Catechol O-methyltransferase				catecholamine catabolic process;catechol-containing compound metabolic process;cellular response to phosphate starvation;developmental process;dopamine catabolic process;dopamine metabolic process;estrogen metabolic process;female pregnancy;learning;multicellular organismal reproductive process;negative regulation of dopamine metabolic process;negative regulation of renal sodium excretion;negative regulation of smooth muscle cell proliferation;neurotransmitter catabolic process;positive regulation of homocysteine metabolic process;regulation of sensory perception of pain;response to drug;response to estrogen;response to lipopolysaccharide;response to organic cyclic compound;response to pain;short-term memory	catechol O-methyltransferase activity;L-dopa O-methyltransferase activity;magnesium ion binding;orcinol O-methyltransferase activity	axon;cell body;cytosol;dendrite;dendritic spine;integral component of membrane;intracellular membrane-bounded organelle;membrane;mitochondrion;postsynaptic membrane	Dopaminergic synapse;Exosome;Steroid hormone biosynthesis;Tyrosine metabolism	Dopaminergic synapse;Metabolic pathways;Steroid hormone biosynthesis;Tyrosine metabolism	Enzymatic degradation of dopamine by COMT;Enzymatic degradation of Dopamine by monoamine oxidase;Methylation			0.00141978	0.000483793	3	3	3	3	3	3	3	3	3	3	3	3	3	3	3	3	3	3	3	3	3	3	0.0701072	0.0393806	0.056477	0.0415763	0.0714929	0.0285218	20.9038	20.9104	20.8314	21.0292	20.8467	20.9601	21	5	5	4	5	2	1.98749	0.250473	0.0962573	0.965318	0.0153332	0.0964929	20.9052	21.001	20.8515	20.8813	20.9128	20.7243	20.9233	20.8901	20.8455	20.7738	20.9568	21.089	21.067	21.004	20.9766	20.7418	20.9069	20.7434	20.8649	20.9892	20.931
	0.841278	0.236377	O88623	Usp2	UBP2_MOUSE	Ubiquitin carboxyl-terminal hydrolase 2				cell cycle;circadian behavior;circadian regulation of gene expression;entrainment of circadian clock by photoperiod;locomotor rhythm;muscle organ development;negative regulation of calcium ion transport;negative regulation of skeletal muscle tissue development;negative regulation of transcription by RNA polymerase II;positive regulation of mitotic cell cycle;positive regulation of skeletal muscle tissue development;protein deubiquitination;protein stabilization;ubiquitin-dependent protein catabolic process	cyclin binding;identical protein binding;metal ion binding;thiol-dependent ubiquitin-specific protease activity;ubiquitin protein ligase binding	cell cortex;centrosome;cytoplasm;membrane;nucleus;perinuclear region of cytoplasm	Peptidases;Ubiquitin system		Regulation of TNFR1 signaling;Regulation of TP53 Degradation;TNFR1-induced NFkappaB signaling pathway;TNFR1-induced proapoptotic signaling;Ub-specific processing proteases			0.00141978	0.00553097	1	1	1	1	1	1	1	1	1	1	1	1	1	1	1	1	1	1	1	1	1	1	0.138281	0.136479	0.1769	0.0692192	0.139383	0.0130455	18.3397	18.3926	18.231	18.2583	18.4673	18.323	21	5	5	4	5	2	0.440921	0.476587	0.841278	0.686777	0.236377	0.960855	18.2581	18.5332	18.1033	18.4833	18.585	18.1417	18.5971	18.2589	18.2541	17.9031	18.1846	18.1737	18.292	18.383	18.6239	18.3124	18.6144	18.1758	18.6102	18.3097	18.3363
	0.194281	0.0656391	O88643	Pak1	PAK1_MOUSE	Serine/threonine-protein kinase PAK 1			+	actin cytoskeleton reorganization;activation of protein kinase activity;amygdala development;apoptotic process;branching morphogenesis of an epithelial tube;cell migration;cellular response to insulin stimulus;cellular response to organic cyclic compound;dendrite development;dendritic spine development;establishment of cell polarity;exocytosis;gamma-aminobutyric acid secretion, neurotransmission;glutamate secretion, neurotransmission;hepatocyte growth factor receptor signaling pathway;negative regulation of cell growth involved in cardiac muscle cell development;negative regulation of cell proliferation involved in contact inhibition;neuromuscular junction development;neuron projection morphogenesis;observational learning;positive regulation of axon extension;positive regulation of cell migration;positive regulation of cell proliferation;positive regulation of fibroblast migration;positive regulation of insulin receptor signaling pathway;positive regulation of intracellular estrogen receptor signaling pathway;positive regulation of JUN kinase activity;positive regulation of microtubule polymerization;positive regulation of peptidyl-serine phosphorylation;positive regulation of protein phosphorylation;positive regulation of protein targeting to membrane;positive regulation of stress fiber assembly;positive regulation of vascular associated smooth muscle cell migration;positive regulation of vascular smooth muscle cell proliferation;protein autophosphorylation;protein phosphorylation;receptor clustering;regulation of actin cytoskeleton organization;regulation of axonogenesis;regulation of gene expression;regulation of long-term synaptic potentiation;regulation of MAPK cascade;response to hypoxia;response to organic substance;signal transduction by protein phosphorylation;stress-activated protein kinase signaling cascade;transmission of nerve impulse;trans-synaptic signaling by endocannabinoid, modulating synaptic transmission;wound healing	ATP binding;collagen binding;identical protein binding;protein kinase activity;protein kinase binding;protein serine/threonine kinase activity;Rac GTPase binding	actin filament;axon;cell-cell junction;cytoplasm;cytosol;dendrite;focal adhesion;GABA-ergic synapse;glutamatergic synapse;growth cone;intercalated disc;invadopodium;lamellipodium;membrane;nuclear membrane;nucleus;plasma membrane;postsynaptic density;presynapse;protein-containing complex;ruffle;ruffle membrane;Z disc						0.0016247	0.000483793	2	2	2	2	2	2	2	2	2	2	2	2	2	2	2	2	2	2	2	2	2	2	0.186166	0.0570147	0.139082	0.265315	0.142612	0.0311424	19.0635	19.2595	19.0859	18.6045	19.1516	19.2154	21	5	5	4	5	2	2.26328	0.0433889	0.194281	0.884958	0.0656391	0.279574	19.2172	19.1361	19.3407	19.3207	19.2827	19.2523	19.2846	19.154	18.9108	18.828	18.6297	18.5238	18.1791	19.0853	19.347	19.275	18.7896	19.1063	19.24	19.1836	19.2472
	0.428435	-0.0814037	O88653	Lamtor3	LTOR3_MOUSE	Ragulator complex protein LAMTOR3				activation of MAPKK activity;cellular protein localization;cellular response to amino acid stimulus;positive regulation of TOR signaling	guanyl-nucleotide exchange factor activity;kinase activator activity;protein-containing complex scaffold activity	late endosome;Ragulator complex	MAPK signaling pathway;mTOR signaling pathway	MAPK signaling pathway;mTOR signaling pathway	Energy dependent regulation of mTOR by LKB1-AMPK;Macroautophagy;MAP2K and MAPK activation;mTOR signalling;mTORC1-mediated signalling;Neutrophil degranulation;Regulation of PTEN gene transcription;TP53 Regulates Metabolic Genes			0.00141978	0.00553097	1	1	1	NaN	1	1	1	1	1	1	1	1	1	1	1	1	1	1	1	1	1	1	0.142709	0.148358	0.0628313	0.2447	0.111774	0.101114	18.9077	18.9769	18.8872	18.9511	18.8058	18.9885	20	4	5	4	5	2	0.0948073	0.742483	0.428435	0.821654	-0.0814037	-0.437074	19.0168	18.6932	18.9739	19.2236	17.4566	18.747	18.9152	19.0022	18.8879	18.8837	18.7529	18.9382	18.6956	19.4178	18.8028	18.5251	18.8442	18.8796	18.9771	18.8852	19.0918
	2.92842	-0.382327	O88667	Rrad	RAD_MOUSE	GTP-binding protein RAD			+	negative regulation of cell growth;negative regulation of high voltage-gated calcium channel activity;signal transduction	calcium channel regulator activity;calmodulin binding;GTP binding;GTPase activity	plasma membrane						0.00246479	0.0100865	1	1	1	1	1	1	1	1	1	1	1	1	1	1	1	1	1	1	1	1	1	1	0.237715	0.293067	0.0639346	0.227168	0.0996175	0.14812	18.3847	18.3667	18.7511	17.9433	18.3688	18.4364	21	5	5	4	5	2	2.06005	0.0440893	2.92842	0.949455	-0.382327	-2.14946	18.2234	17.9189	18.8142	18.8064	18.0708	18.5986	18.745	18.8296	18.7515	18.8308	17.8256	18.0154	17.5841	18.3481	18.4325	18.4973	18.2049	18.2174	18.4919	18.5881	18.2847
	1.21849	-0.139721	O88685	Psmc3	PRS6A_MOUSE	26S proteasome regulatory subunit 6A				blastocyst development;modulation by host of viral transcription;positive regulation of RNA polymerase II transcriptional preinitiation complex assembly;positive regulation of transcription by RNA polymerase II;protein catabolic process	ATP binding;identical protein binding;proteasome-activating ATPase activity	cytoplasm;nucleus;P-body;perinuclear region of cytoplasm;proteasome accessory complex;proteasome complex;proteasome regulatory particle, base subcomplex	Epstein-Barr virus infection;Proteasome	Epstein-Barr virus infection;Proteasome	ABC-family proteins mediated transport;Activation of NF-kappaB in B cells;Antigen processing: Ubiquitination & Proteasome degradation;APC/C:Cdc20 mediated degradation of Securin;APC/C:Cdh1 mediated degradation of Cdc20 and other APC/C:Cdh1 targeted proteins in late mitosis/early G1;Asymmetric localization of PCP proteins;AUF1 (hnRNP D0) binds and destabilizes mRNA;Autodegradation of Cdh1 by Cdh1:APC/C;Autodegradation of the E3 ubiquitin ligase COP1;Cdc20:Phospho-APC/C mediated degradation of Cyclin A;CDK-mediated phosphorylation and removal of Cdc6;CDT1 association with the CDC6:ORC:origin complex;CLEC7A (Dectin-1) signaling;Cross-presentation of soluble exogenous antigens (endosomes);Dectin-1 mediated noncanonical NF-kB signaling;Degradation of AXIN;Degradation of beta-catenin by the destruction complex;Degradation of DVL;Degradation of GLI1 by the proteasome;Downstream TCR signaling;FBXL7 down-regulates AURKA during mitotic entry and in early mitosis;FCERI mediated NF-kB activation;G2/M Checkpoints;GLI3 is processed to GLI3R by the proteasome;Hedgehog ligand biogenesis;Hedgehog 'on' state;Interleukin-1 signaling;MAPK6/MAPK4 signaling;Neddylation;Neutrophil degranulation;NIK-->noncanonical NF-kB signaling;Orc1 removal from chromatin;Oxygen-dependent proline hydroxylation of Hypoxia-inducible Factor Alpha;Regulation of ornithine decarboxylase (ODC);Regulation of PTEN stability and activity;Regulation of RAS by GAPs;Regulation of RUNX2 expression and activity;Regulation of RUNX3 expression and activity;RUNX1 regulates transcription of genes involved in differentiation of HSCs;SCF(Skp2)-mediated degradation of p27/p21;SCF-beta-TrCP mediated degradation of Emi1;Separation of Sister Chromatids;The role of GTSE1 in G2/M progression after G2 checkpoint;TNFR2 non-canonical NF-kB pathway;Ubiquitin Mediated Degradation of Phosphorylated Cdc25A;Ubiquitin-dependent degradation of Cyclin D1;Ub-specific processing proteases;UCH proteinases			0.00067981	0.000483793	13	11	11	8	12	10	11	11	12	11	11	11	12	10	12	9	10	11	13	11	11	10	0.0927801	0.0244782	0.0903246	0.0920183	0.0449555	0.056669	21.8207	21.8881	21.9327	21.639	21.793	21.8048	21	5	5	4	5	2	2.39821	0.124245	1.21849	0.711723	-0.139721	-0.852118	21.9181	21.85	21.8995	21.922	21.8509	22.1243	21.9737	21.7815	21.8698	21.9141	21.7676	21.6442	21.4485	21.6956	21.7443	21.7557	21.8199	21.7517	21.8934	21.8627	21.747
	1.35051	0.197702	O88696	Clpp	CLPP_MOUSE	ATP-dependent Clp protease proteolytic subunit, mitochondrial				protein homooligomerization;protein quality control for misfolded or incompletely synthesized proteins;proteolysis involved in cellular protein catabolic process	ATPase binding;ATP-dependent peptidase activity;identical protein binding;serine-type endopeptidase activity	endopeptidase Clp complex;mitochondrial matrix;mitochondrion	Peptidases					0.00141978	0.000825083	2	2	2	2	2	2	2	2	2	2	2	2	2	2	2	2	2	2	2	2	2	2	0.148181	0.146722	0.112225	0.111345	0.0620909	0.127835	18.8724	18.9427	18.6464	19.0917	18.8441	18.8932	21	5	5	4	5	2	1.80107	0.103231	1.35051	0.66849	0.197702	1.07973	19.0538	19.1859	18.9157	18.9695	18.5888	18.8194	18.4721	18.7883	18.6657	18.4867	19.0811	19.2724	19.1349	18.8786	18.7228	18.974	18.831	18.8427	18.8501	19.024	18.7624
	0.717988	-0.179723	O88712	Ctbp1	CTBP1_MOUSE	C-terminal-binding protein 1				chromatin organization involved in negative regulation of transcription;negative regulation of histone acetylation;negative regulation of histone H4 acetylation;negative regulation of transcription by RNA polymerase II;negative regulation of transcription, DNA-templated;positive regulation of histone deacetylation;presynapse to nucleus signaling pathway;regulation of cell cycle;white fat cell differentiation	DNA-binding transcription factor activity;identical protein binding;NAD binding;oxidoreductase activity, acting on the CH-OH group of donors, NAD or NADP as acceptor;PDZ domain binding;protein domain specific binding;protein homodimerization activity;repressing transcription factor binding;transcription corepressor activity;transcription factor binding	cytoplasm;GABA-ergic synapse;glutamatergic synapse;nucleoplasm;nucleus;presynapse;presynaptic active zone cytoplasmic component;transcription factor complex;transcriptional repressor complex	Chronic myeloid leukemia;Membrane trafficking;Notch signaling pathway;Pathways in cancer;Wnt signaling pathway	Chronic myeloid leukemia;Notch signaling pathway;Pathways in cancer;Wnt signaling pathway	Deactivation of the beta-catenin transactivating complex;Repression of WNT target genes;SUMOylation of transcription cofactors			0.00067981	0.000483793	4	4	4	4	3	3	3	4	4	4	3	4	4	4	4	4	4	4	4	4	4	4	0.148162	0.0956023	0.121593	0.0398519	0.151527	0.0599815	21.0403	21.1357	21.1887	20.7397	21.0089	21.111	21	5	5	4	5	2	2.17124	0.0744448	0.717988	0.718908	-0.179723	-0.79542	21.0897	21.049	21.1569	21.0275	21.3554	21.1245	21.0823	20.9958	21.4019	21.3388	20.6636	20.7964	20.7282	20.7704	21.2073	20.7205	21.0035	21.2431	20.8704	21.1723	21.0498
	0.31617	0.196664	O88738	Birc6	BIRC6_MOUSE	Baculoviral IAP repeat-containing protein 6				apoptotic process;cell cycle;cell division;labyrinthine layer development;negative regulation of apoptotic process;negative regulation of extrinsic apoptotic signaling pathway;placenta development;positive regulation of cell proliferation;protein ubiquitination;regulation of cell proliferation;regulation of cytokinesis;spongiotrophoblast layer development;ubiquitin-dependent protein catabolic process	cysteine-type endopeptidase inhibitor activity;ubiquitin conjugating enzyme activity;ubiquitin-protein transferase activity	endosome;Flemming body;membrane;microtubule organizing center;midbody;nucleus;spindle pole;trans-Golgi network	Apoptosis - multiple species;Ubiquitin mediated proteolysis;Ubiquitin system	Apoptosis - multiple species;Ubiquitin mediated proteolysis				0.0016247	0.000825083	2	2	2	NaN	2	2	2	2	2	2	2	1	2	2	2	1	2	2	2	2	2	2	0.26199	0.293178	0.280522	0.154516	0.27387	0.24512	17.8483	17.9917	17.6436	17.783	17.8403	18.2238	20	4	5	4	5	2	0.183108	0.578892	0.31617	0.782781	0.196664	0.535457	17.8351	18.5266	18.0369	17.568	16.8684	17.9732	17.5834	18.1187	17.0573	17.4857	17.5357	18.0035	17.9418	17.6509	18.326	17.9004	17.7248	17.1912	18.059	17.9712	18.4764
	0.497027	-0.09786	O88746	Tom1	TOM1_MOUSE	Target of Myb1 membrane trafficking protein				intracellular protein transport	clathrin binding	cytoplasm;cytosol;early endosome;endosome;membrane			Neutrophil degranulation			0.00067981	0.000483793	8	8	7	8	8	8	8	6	8	8	8	8	8	7	8	8	7	7	8	8	7	8	0.11723	0.0371787	0.094717	0.164974	0.100749	0.0488169	21.6008	21.7121	21.6823	21.3697	21.5844	21.6215	21	5	5	4	5	2	1.50012	0.165857	0.497027	0.790126	-0.09786	-0.50975	21.7514	21.6396	21.6869	21.7065	21.7761	21.6617	21.5481	21.5555	21.8253	21.8209	21.4679	21.278	21.089	21.6437	21.5683	21.3221	21.6757	21.6835	21.6727	21.6713	21.5717
	0.895411	0.115659	O88844	Idh1	IDHC_MOUSE	Isocitrate dehydrogenase [NADP] cytoplasmic				2-oxoglutarate metabolic process;female gonad development;glutathione metabolic process;glyoxylate cycle;isocitrate metabolic process;NADP metabolic process;regulation of phospholipid biosynthetic process;regulation of phospholipid catabolic process;response to organic cyclic compound;response to oxidative stress;response to steroid hormone;tricarboxylic acid cycle	(R)-2-hydroxyglutarate dehydrogenase activity;identical protein binding;isocitrate dehydrogenase (NADP+) activity;isocitrate dehydrogenase activity;magnesium ion binding;NAD binding;NADP binding;protein homodimerization activity;signaling receptor binding	cytoplasm;cytosol;mitochondrion;peroxisome	Citrate cycle (TCA cycle);Glutathione metabolism;Peroxisome	2-Oxocarboxylic acid metabolism;Biosynthesis of amino acids;Carbon metabolism;Citrate cycle (TCA cycle);Glutathione metabolism;Metabolic pathways;Peroxisome	NADPH regeneration;Neutrophil degranulation;Peroxisomal protein import			0.00067981	0.000483793	11	10	9	10	8	10	10	10	9	11	10	11	9	9	10	9	11	9	9	9	9	9	0.0887797	0.105324	0.0939964	0.0437619	0.0382709	0.145632	21.014	21.0293	20.9344	20.9778	21.05	21.1573	21	5	5	4	5	2	0.583606	0.530911	0.895411	0.753538	0.115659	0.688577	21.0371	21.033	20.9345	20.8788	21.2631	20.9164	21.0746	20.7022	20.9896	20.989	20.9362	20.9248	21.0618	20.9882	21.0323	20.9634	21.0836	21.0626	21.1082	21.3063	21.0082
	0.291338	-0.261713	O88910	Mpp3	MPP3_MOUSE	MAGUK p55 subfamily member 3					PDZ domain binding							0.00857318	0.0214777	1	NaN	1	NaN	NaN	NaN	NaN	1	NaN	1	NaN	1	1	NaN	1	NaN	NaN	NaN	NaN	NaN	1	1	0.423933	NaN	NaN	NaN	0.28293	0.240287	16.4616	17.1665	NaN	14.9419	16.3925	17.0071	8	1	0	1	4	2	0.104291	0.671356	0.291338	0.783867	-0.261713	-0.544387	16.6501	17.1665	16.231	17.2691	17.0732	15.5772	16.8252	17.0659	17.552	16.8026	16.7959	17.4728	14.9419	16.6652	16.6126	16.9441	16.2216	15.8929	16.843	17.2546	16.7596
	1.04216	-0.150077	O88952	Lin7c	LIN7C_MOUSE	Protein lin-7 homolog C				exocytosis;maintenance of epithelial cell apical/basal polarity;morphogenesis of an epithelial sheet;neurotransmitter secretion;protein localization to basolateral plasma membrane;protein transport	cytoskeletal protein binding;L27 domain binding;PDZ domain binding;protein domain specific binding	basolateral plasma membrane;bicellular tight junction;cell-cell junction;cytoplasm;glutamatergic synapse;MPP7-DLG1-LIN7 complex;neuron projection;plasma membrane;postsynaptic density;postsynaptic membrane;presynapse;synapse	Membrane trafficking		Dopamine Neurotransmitter Release Cycle			0.00141978	0.000483793	1	1	1	1	1	1	1	1	1	1	1	1	1	1	1	1	1	1	1	1	1	1	0.14532	0.142019	0.109195	0.166648	0.0425135	0.0941973	20.7223	20.6866	20.7166	20.9362	20.5665	20.7878	21	5	5	4	5	2	1.11869	0.215593	1.04216	0.713145	-0.150077	-0.842851	20.908	20.4082	20.8772	20.6226	20.6173	20.666	20.7361	20.4662	20.878	20.8367	21.0886	20.831	20.6432	21.1818	20.6017	20.4596	20.6081	20.6029	20.5602	20.884	20.6916
	0.555054	0.846827	O88958	Gnpda1	GNPI1_MOUSE	Glucosamine-6-phosphate isomerase 1				acrosome reaction;fructose 6-phosphate metabolic process;fructose biosynthetic process;generation of precursor metabolites and energy;glucosamine catabolic process;glucosamine metabolic process;N-acetylglucosamine catabolic process;N-acetylneuraminate catabolic process;UDP-N-acetylglucosamine biosynthetic process	glucosamine-6-phosphate deaminase activity;identical protein binding	cytoplasm	Amino sugar and nucleotide sugar metabolism	Amino sugar and nucleotide sugar metabolism;Metabolic pathways	Glycolysis			0.00141978	0.000483793	3	1	2	2	3	2	2	2	2	2	2	2	2	2	3	2	2	1	NaN	NaN	2	NaN	0.438453	0.57448	0.670256	0.615938	0.119504	0.0628511	18.4172	18.1673	18.0686	18.3265	18.8912	18.7982	18	5	3	4	4	2	0.173556	0.513597	0.555054	0.683758	0.846827	1.02209	17.0451	18.6258	19.0916	17.112	18.9619	19.0806	16.5348	18.5905	16.8149	16.736	19.4376	18.9246	16.2907	18.6533	18.6583	19.06	18.8551	16.426	18.9917	18.8623	18.734
	0.379867	0.110768	O88990	Actn3	ACTN3_MOUSE	Alpha-actinin-3				bone morphogenesis;muscle contraction;negative regulation of calcineurin-NFAT signaling cascade;negative regulation of cold-induced thermogenesis;negative regulation of glycolytic process;negative regulation of oxidative phosphorylation;negative regulation of relaxation of muscle;positive regulation of bone mineralization involved in bone maturation;positive regulation of fast-twitch skeletal muscle fiber contraction;positive regulation of glucose catabolic process to lactate via pyruvate;positive regulation of skeletal muscle fiber development;positive regulation of skeletal muscle tissue growth;regulation of aerobic respiration;regulation of muscle system process;regulation of the force of skeletal muscle contraction;response to denervation involved in regulation of muscle adaptation;skeletal muscle atrophy;transition between fast and slow fiber	actin filament binding;calcium ion binding;protein binding, bridging;protein homodimerization activity	brush border;intracellular;sarcomere;striated muscle thin filament;Z disc	Arrhythmogenic right ventricular cardiomyopathy (ARVC);Cytoskeleton proteins;Exosome;Membrane trafficking	Arrhythmogenic right ventricular cardiomyopathy (ARVC)	Striated Muscle Contraction			0.00067981	0.000483793	43	42	42	42	43	39	41	40	41	42	43	42	42	41	43	42	40	42	41	43	41	41	0.162276	0.175242	0.155467	0.0741134	0.122146	0.0983308	25.3972	25.4174	25.451	25.1305	25.5617	25.334	21	5	5	4	5	2	1.21828	0.170354	0.379867	0.795762	0.110768	0.482795	25.2385	25.3695	25.1675	25.5365	25.7749	25.7119	25.5927	25.5243	25.2302	25.1957	25.1672	24.9668	25.212	25.1761	25.3854	25.7316	25.7262	25.3641	25.6014	25.2336	25.4345
	1.13125	0.22565	O89017	Lgmn	LGMN_MOUSE	Legumain				activation of cysteine-type endopeptidase activity;associative learning;cellular response to amyloid-beta;cellular response to calcium ion;cellular response to hepatocyte growth factor stimulus;dendritic spine organization;memory;negative regulation of ERBB signaling pathway;negative regulation of gene expression;negative regulation of multicellular organism growth;negative regulation of neuron apoptotic process;positive regulation of cell proliferation;positive regulation of endothelial cell chemotaxis;positive regulation of long-term synaptic potentiation;positive regulation of mitotic cell cycle;positive regulation of monocyte chemotaxis;proteolysis;proteolysis involved in cellular protein catabolic process;receptor catabolic process;renal system process;response to acidic pH;self proteolysis;vacuolar protein processing	cysteine-type endopeptidase activity;peptidase activity	apical part of cell;cytoplasm;extracellular region;late endosome;lysosome;perinuclear region of cytoplasm	Antigen processing and presentation;Lysosome;Peptidases	Antigen processing and presentation;Lysosome	MHC class II antigen presentation;Trafficking and processing of endosomal TLR;Vitamin D (calciferol) metabolism			0.00141978	0.000483793	3	3	3	2	2	3	3	3	3	3	3	3	3	3	3	2	3	3	3	3	3	3	0.181534	0.147077	0.1493	0.242064	0.0767317	0.0476013	19.6469	19.4473	19.5229	19.832	19.7485	19.832	21	5	5	4	5	2	1.1453	0.167673	1.13125	0.665875	0.22565	1.07555	19.4426	19.2157	19.6508	19.6709	19.2564	19.7878	19.6712	19.2252	19.4309	19.4994	19.5234	19.5267	20.1387	20.1393	19.5794	19.6912	19.8276	19.7884	19.856	19.8806	19.7834
	0.263336	-0.118611	O89020	Afm	AFAM_MOUSE	Afamin			+	protein stabilization;protein transport within extracellular region;vitamin transport	vitamin E binding	extracellular space						0.00067981	0.000483793	4	4	4	4	3	2	4	3	3	4	4	4	4	4	3	4	3	4	4	4	4	4	0.340969	0.14224	0.229935	0.13711	0.0874321	0.258647	19.5956	20.0152	19.8754	18.4368	19.7568	19.7617	21	5	5	4	5	2	5.87044	0.00533333	0.263336	0.825525	-0.118611	-0.412091	19.8504	19.8438	20.278	19.9237	20.1799	19.9785	20.0486	19.1653	20.0588	20.1257	18.4969	18.6429	18.1529	18.4544	19.8509	19.5964	19.6641	19.9021	19.7704	20.0285	19.4948
	0.250706	-0.271819	O89029	Matn4	MATN4_MOUSE	Matrilin-4				growth plate cartilage chondrocyte morphogenesis;response to axon injury	calcium ion binding;extracellular matrix structural constituent	collagen-containing extracellular matrix;extracellular matrix;extracellular space						0.00246479	0.00490937	1	1	NaN	NaN	NaN	NaN	1	NaN	NaN	NaN	NaN	1	1	NaN	NaN	NaN	1	NaN	NaN	NaN	NaN	NaN	0.136185	NaN	NaN	NaN	NaN	0.161077	17.9736	18.2003	18.0968	17.8987	NaN	17.836	5	1	1	1	0	2	0.305795	0.388208	0.250706	0.794674	-0.271819	-0.495402	18.2003	17.5718	17.2207	16.8609	16.6976	18.0968	16.7694	17.0233	16.4637	16.9787	17.0918	17.8987	15.4635	17.1719	17.9122	17.0688	16.9247	15.9883	16.0788	17.671	18.0011
	0.0386982	-0.047916	O89053	Coro1a	COR1A_MOUSE	Coronin-1A				actin cytoskeleton organization;actin filament organization;calcium ion transport;cell migration;cell-substrate adhesion;cellular response to interleukin-4;early endosome to recycling endosome transport;homeostasis of number of cells within a tissue;leukocyte chemotaxis;natural killer cell degranulation;negative regulation of actin nucleation;negative regulation of neuron apoptotic process;negative regulation of vesicle fusion;nerve growth factor signaling pathway;phagocytosis;phagolysosome assembly;positive chemotaxis;positive regulation of cell migration;positive regulation of T cell activation;positive regulation of T cell proliferation;regulation of actin cytoskeleton organization;regulation of actin filament polymerization;regulation of actin polymerization or depolymerization;regulation of cell shape;regulation of release of sequestered calcium ion into cytosol;response to cytokine;T cell homeostasis;uropod organization	actin binding;actin filament binding;actin monomer binding;cytoskeletal protein binding;identical protein binding;myosin heavy chain binding;phosphatidylinositol 3-kinase binding;protein C-terminus binding;protein homodimerization activity	actin filament;axon;cell leading edge;cell-cell junction;cortical actin cytoskeleton;cytoplasm;cytosol;early endosome;glutamatergic synapse;immunological synapse;lamellipodium;phagocytic cup;phagocytic vesicle;phagocytic vesicle membrane;plasma membrane;protein-containing complex;stereocilium tip;synapse	Cytoskeleton proteins;Exosome;Membrane trafficking;Phagosome;Tuberculosis	Phagosome;Tuberculosis				0.00067981	0.000483793	5	3	5	2	4	3	3	5	5	3	5	5	5	5	4	3	4	5	4	4	3	2	0.455459	0.441506	0.640722	0.150441	0.540508	0.20168	20.3424	20.1431	20.3894	20.6614	20.3414	20.0879	21	5	5	4	5	2	0.167982	0.574269	0.0386982	0.968019	-0.047916	-0.0897807	19.9399	19.8987	21.0611	19.7016	20.114	20.2017	21.6593	20.2744	20.0235	19.788	20.5163	20.49	20.6949	20.9445	20.2087	21.4375	20.23	19.9908	19.8404	20.295	19.8807
	0.0681674	0.0297489	O89079	Cope	COPE_MOUSE	Coatomer subunit epsilon				endoplasmic reticulum to Golgi vesicle-mediated transport;intra-Golgi vesicle-mediated transport;protein transport;retrograde vesicle-mediated transport, Golgi to endoplasmic reticulum	structural molecule activity	COPI vesicle coat;COPI-coated vesicle;Golgi apparatus;Golgi membrane;nucleoplasm	Exosome;Membrane trafficking		COPI-dependent Golgi-to-ER retrograde traffic;COPI-mediated anterograde transport			0.00067981	0.000483793	3	2	3	3	3	2	2	2	3	3	2	3	3	3	3	3	3	3	3	3	3	3	0.157565	0.0981655	0.214036	0.0813586	0.119114	0.100719	21.1802	21.2081	21.2579	20.9249	21.2876	21.1584	21	5	5	4	5	2	0.947766	0.240916	0.0681674	0.957773	0.0297489	0.115605	21.1448	21.0384	21.1649	21.4002	21.2921	21.1763	21.0807	20.8831	21.6124	21.5369	20.8657	21.0208	21.0263	20.7867	21.156	21.1309	21.2281	21.5212	21.402	21.2613	21.0554
	0.831618	-0.199038	O89086	Rbm3	RBM3_MOUSE	RNA-binding protein 3				positive regulation of mRNA splicing, via spliceosome;positive regulation of translation;production of miRNAs involved in gene silencing by miRNA;regulation of translation;response to cold;translation	mRNA 3'-UTR binding;poly(U) RNA binding;ribosomal large subunit binding;RNA binding;small ribosomal subunit rRNA binding;translation repressor activity	cytoplasm;dendrite;nucleolus;nucleoplasm;nucleus;ribonucleoprotein complex;spliceosomal complex	Spliceosome					0.00067981	0.000483793	7	7	6	6	6	7	7	6	7	7	7	6	7	7	6	7	6	7	7	7	6	7	0.155506	0.13346	0.124944	0.110372	0.145767	0.0525203	22.9298	23.0268	23.0804	22.6463	22.8814	22.9987	21	5	5	4	5	2	1.60116	0.115144	0.831618	0.709332	-0.199038	-0.88824	23.0586	22.7448	22.9832	23.2871	23.0604	23.1734	22.9247	22.8404	23.253	23.2108	22.6649	22.6143	22.461	22.8449	22.724	22.6991	23.113	23.0984	22.7723	22.9451	23.0523
	0.582982	-0.119215	O89103	Cd93	C1QR1_MOUSE	Complement component C1q receptor			+	cell-cell adhesion	calcium ion binding;carbohydrate binding;complement component C1q binding	cell surface;cytoplasmic vesicle;integral component of membrane;plasma membrane	CD molecules;Lectins		Neutrophil degranulation			0.00067981	0.000483793	6	6	6	6	6	6	6	5	6	6	6	6	6	6	6	6	6	6	6	6	6	6	0.315975	0.115471	0.0732196	0.185336	0.130667	0.0540951	21.2365	21.5058	21.6034	20.0102	21.4842	21.4791	21	5	5	4	5	2	8.61917	0.0266667	0.582982	0.767102	-0.119215	-0.600225	21.3426	21.3028	21.659	21.6428	21.5819	21.5105	21.5472	21.529	21.7398	21.6902	19.7599	19.9367	19.9788	20.3652	21.3565	21.2131	21.5432	21.6596	21.6484	21.5343	21.4239
	0.431511	-0.979141	O89112	Lancl1	LANC1_MOUSE	Glutathione S-transferase LANCL1				regulation of neuron apoptotic process;regulation of oxidative stress-induced neuron death	glutathione binding;glutathione transferase activity;low-density lipoprotein particle receptor binding;SH3 domain binding;zinc ion binding	cytoplasm;plasma membrane						0.0016247	0.0214777	1	NaN	NaN	1	NaN	NaN	NaN	1	NaN	1	NaN	1	1	1	NaN	NaN	1	1	1	1	1	NaN	0.118431	0.0217945	0.100988	NaN	0.0094626	0.120147	19.6724	19.6963	19.707	19.746	19.8351	19.3801	11	2	4	1	2	2	0.267462	0.381494	0.431511	0.715471	-0.979141	-0.865423	16.8034	16.6004	19.674	16.7634	19.7185	19.5241	19.7642	16.2182	19.6691	19.8705	16.9682	17.0705	19.746	16.8648	19.8447	17.2017	19.8254	17.0876	16.1909	19.2572	19.503
	0.454319	-1.1139	O89113	Ier5	IER5_MOUSE	Immediate early response gene 5 protein				cellular response to heat;positive regulation of cellular response to heat;positive regulation of transcription by RNA polymerase II;regulation of cell proliferation	identical protein binding	cytoplasm;nucleus;protein phosphatase type 2A complex						0.00184162	0.00761974	1	1	1	NaN	1	1	1	1	1	1	1	1	1	NaN	NaN	1	1	1	1	1	1	1	0.140523	0.0722759	0.101703	0.0977007	0.0518817	0.0977259	22.8261	22.9328	22.9187	22.4847	22.928	22.9134	18	3	5	4	4	2	0.372915	0.283225	0.454319	0.704433	-1.1139	-0.908948	23.0347	22.9381	17.113	22.8256	16.9089	23.1047	22.6906	22.966	22.8961	22.9364	22.5829	22.6161	22.3051	22.435	22.9502	22.8414	23.018	22.9022	17.3124	23.0132	22.8135
	0.185641	-0.115593	P00329	Adh1	ADH1_MOUSE	Alcohol dehydrogenase 1			+	acetaldehyde biosynthetic process;behavioral response to ethanol;ethanol catabolic process;ethanol oxidation;response to retinoic acid;response to steroid hormone;response to testosterone;retinoic acid metabolic process;retinoid metabolic process;retinol metabolic process	alcohol dehydrogenase (NAD) activity;alcohol dehydrogenase activity, zinc-dependent;drug binding;ethanol binding;NAD binding;protein homodimerization activity;retinol dehydrogenase activity;zinc ion binding	cytosol;mitochondrion;nucleoplasm;plasma membrane	Chemical carcinogenesis;Drug metabolism - cytochrome P450;Fatty acid degradation;Glycolysis / Gluconeogenesis;Metabolism of xenobiotics by cytochrome P450;Retinol metabolism;Tyrosine metabolism	Chemical carcinogenesis;Drug metabolism - cytochrome P450;Fatty acid degradation;Glycolysis / Gluconeogenesis;Metabolic pathways;Metabolism of xenobiotics by cytochrome P450;Retinol metabolism;Tyrosine metabolism	Abacavir metabolism;Ethanol oxidation;RA biosynthesis pathway			0.00141978	0.000825083	2	2	2	2	2	2	2	2	2	2	2	2	2	2	2	2	2	2	2	2	2	2	0.535643	0.164849	0.252856	0.236302	0.291925	0.0839681	19.7516	19.5897	19.4528	20.8463	19.3372	19.7497	21	5	5	4	5	2	4.23289	0.00708772	0.185641	0.862016	-0.115593	-0.333203	19.7544	19.7274	19.8079	19.2225	19.4365	19.2039	19.9404	19.6777	19.0744	19.3678	21.214	20.7974	21.003	20.371	19.8799	19.6083	19.2734	19.1435	18.7812	19.8354	19.6639
	0.203018	-0.218855	P00375	Dhfr	DYR_MOUSE	Dihydrofolate reductase				axon regeneration;dihydrofolate metabolic process;folic acid metabolic process;negative regulation of translation;one-carbon metabolic process;oxidation-reduction process;positive regulation of nitric-oxide synthase activity;regulation of removal of superoxide radicals;response to methotrexate;response to nicotine;tetrahydrobiopterin biosynthetic process;tetrahydrofolate biosynthetic process;tetrahydrofolate metabolic process	dihydrofolate reductase activity;dihydrofolic acid binding;drug binding;folic acid binding;methotrexate binding;mRNA binding;NADP binding;NADPH binding;sequence-specific mRNA binding;translation repressor activity, mRNA regulatory element binding	cytoplasm;cytosol;mitochondrion	Antifolate resistance;Folate biosynthesis;One carbon pool by folate	Antifolate resistance;Folate biosynthesis;Metabolic pathways;One carbon pool by folate	Metabolism of folate and pterines			0.0117647	0.0120944	1	NaN	NaN	NaN	NaN	NaN	NaN	NaN	1	NaN	NaN	NaN	NaN	NaN	NaN	NaN	NaN	1	1	NaN	NaN	NaN	0.165513	NaN	0.166594	NaN	NaN	NaN	17.5897	NaN	17.6797	17.4096	NaN	NaN	3	0	2	1	0	0	0.568012	0.22494	0.203018	0.825489	-0.218855	-0.410896	17.9307	15.9546	17.3064	17.8142	17.0438	16.2261	17.8504	17.6591	17.509	17.4123	16.5126	18.3451	17.1818	17.4096	18.0431	17.1172	16.6397	16.2067	17.5559	16.1188	15.9533
	0.908691	0.290582	P00405	Mtco2	COX2_MOUSE	Cytochrome c oxidase subunit 2				ATP synthesis coupled electron transport;lactation;positive regulation of ATP biosynthetic process;positive regulation of hydrogen peroxide biosynthetic process;positive regulation of necrotic cell death;response to cold	copper ion binding;cytochrome-c oxidase activity	integral component of membrane;mitochondrial inner membrane;mitochondrial respiratory chain complex IV;mitochondrion;respiratory chain complex IV	Alzheimer disease;Cardiac muscle contraction;Huntington disease;Mitochondrial biogenesis;Non-alcoholic fatty liver disease (NAFLD);Oxidative phosphorylation;Parkinson disease;Thermogenesis	Alzheimer disease;Cardiac muscle contraction;Huntington disease;Metabolic pathways;Non-alcoholic fatty liver disease (NAFLD);Oxidative phosphorylation;Parkinson disease;Thermogenesis				0.00067981	0.000483793	4	4	3	4	4	3	4	4	4	4	3	4	4	4	3	3	4	4	3	4	4	4	0.181004	0.141721	0.23096	0.181528	0.155927	0.205449	23.3025	23.292	23.0921	23.4432	23.3827	23.3731	21	5	5	4	5	2	0.519229	0.373003	0.908691	0.672176	0.290582	1.08119	23.245	23.5167	22.9516	23.3335	23.413	23.1899	22.9694	23.5844	22.9183	22.7986	23.4947	23.2601	23.7792	23.2387	23.3662	23.7237	23.3648	23.1235	23.3352	23.1621	23.5842
	0.136229	0.0561836	P00493	Hprt1	HPRT_MOUSE	Hypoxanthine-guanine phosphoribosyltransferase			+	adenine metabolic process;adenine salvage;central nervous system neuron development;cerebral cortex neuron differentiation;dendrite morphogenesis;dopamine metabolic process;GMP catabolic process;GMP salvage;grooming behavior;guanine salvage;hypoxanthine metabolic process;hypoxanthine salvage;IMP metabolic process;IMP salvage;locomotory behavior;lymphocyte proliferation;positive regulation of dopamine metabolic process;protein homotetramerization;purine nucleotide biosynthetic process;purine ribonucleoside salvage;response to amphetamine;striatum development;T cell mediated cytotoxicity	guanine phosphoribosyltransferase activity;hypoxanthine phosphoribosyltransferase activity;identical protein binding;magnesium ion binding;nucleotide binding;protein homodimerization activity	cytoplasm;cytosol	Drug metabolism - other enzymes;Purine metabolism	Drug metabolism - other enzymes;Metabolic pathways;Purine metabolism	Purine salvage			0.00067981	0.000483793	8	7	7	6	7	8	8	8	8	7	7	8	8	6	8	8	6	8	6	6	7	7	0.321701	0.143587	0.12591	0.116205	0.184391	0.0215148	21.1308	20.5292	21.1566	21.7889	21.2128	21.049	21	5	5	4	5	2	5.2673	0.00666667	0.136229	0.913108	0.0561836	0.218071	20.495	20.4013	20.8315	20.6042	20.3143	20.9387	21.0455	21.1171	21.3726	21.3093	21.6733	21.7967	22.0152	21.6706	20.6858	21.2913	21.4201	21.4029	21.264	21.0271	21.071
	0.00691657	-0.0051075	P00920	Ca2	CAH2_MOUSE	Carbonic anhydrase 2				angiotensin-activated signaling pathway;carbon dioxide transport;cellular response to fluid shear stress;kidney development;morphogenesis of an epithelium;odontogenesis of dentin-containing tooth;positive regulation of bone resorption;positive regulation of cellular pH reduction;positive regulation of dipeptide transmembrane transport;positive regulation of osteoclast differentiation;positive regulation of synaptic transmission, GABAergic;regulation of anion transport;regulation of chloride transport;regulation of intracellular pH;regulation of pH;response to estrogen;response to pH;response to steroid hormone;response to zinc ion;secretion	arylesterase activity;carbonate dehydratase activity;zinc ion binding	apical part of cell;axon;basolateral plasma membrane;cytoplasm;cytosol;extracellular space;microvillus;myelin sheath;plasma membrane	Bile secretion;Collecting duct acid secretion;Exosome;Gastric acid secretion;Nitrogen metabolism;Pancreatic secretion;Proximal tubule bicarbonate reclamation	Bile secretion;Collecting duct acid secretion;Gastric acid secretion;Metabolic pathways;Nitrogen metabolism;Pancreatic secretion;Proximal tubule bicarbonate reclamation	Erythrocytes take up carbon dioxide and release oxygen;Erythrocytes take up oxygen and release carbon dioxide;Reversible hydration of carbon dioxide			0.00067981	0.000483793	5	4	4	5	5	5	5	4	5	5	5	4	4	4	5	5	5	5	5	5	5	5	0.220416	0.109644	0.284723	0.277725	0.283029	0.0706427	20.293	20.2787	20.3297	20.2204	20.3246	20.3029	21	5	5	4	5	2	0.00441149	0.982063	0.00691657	0.994933	-0.0051075	-0.0145932	20.3412	20.2504	20.3385	20.0122	20.4512	20.3917	20.9336	20.2796	19.9902	20.0534	20.6505	20.4275	19.6613	20.1423	20.4468	19.7269	20.8822	20.2638	20.3033	20.375	20.2308
	1.01349	-0.277853	P01027	C3	CO3_MOUSE	Complement C3				amyloid-beta clearance;blood coagulation;cell surface receptor signaling pathway involved in cell-cell signaling;complement activation;complement activation, alternative pathway;complement activation, classical pathway;fatty acid metabolic process;inflammatory response;positive regulation of activation of membrane attack complex;positive regulation of angiogenesis;positive regulation of apoptotic cell clearance;positive regulation of developmental growth;positive regulation of ERK1 and ERK2 cascade;positive regulation of G protein-coupled receptor signaling pathway;positive regulation of glucose transmembrane transport;positive regulation of lipid storage;positive regulation of phagocytosis;positive regulation of phagocytosis, engulfment;positive regulation of protein phosphorylation;positive regulation of receptor-mediated endocytosis;positive regulation of type IIa hypersensitivity;positive regulation of vascular endothelial growth factor production;regulation of triglyceride biosynthetic process;response to bacterium	C5L2 anaphylatoxin chemotactic receptor binding;cofactor binding;endopeptidase inhibitor activity;lipid binding	extracellular space;protein-containing complex	Chagas disease (American trypanosomiasis);Complement and coagulation cascades;Exosome;Herpes simplex virus 1 infection;Kaposi sarcoma-associated herpesvirus infection;Legionellosis;Leishmaniasis;Membrane trafficking;Neuroactive ligand-receptor interaction;Pertussis;Phagosome;Staphylococcus aureus infection;Systemic lupus erythematosus;Tuberculosis;Viral carcinogenesis	Chagas disease (American trypanosomiasis);Complement and coagulation cascades;Herpes simplex virus 1 infection;Kaposi sarcoma-associated herpesvirus infection;Legionellosis;Leishmaniasis;Neuroactive ligand-receptor interaction;Pertussis;Phagosome;Staphylococcus aureus infection;Systemic lupus erythematosus;Tuberculosis;Viral carcinogenesis	Activation of C3 and C5;Alternative complement activation;G alpha (i) signalling events;Immunoregulatory interactions between a Lymphoid and a non-Lymphoid cell;Neutrophil degranulation;Peptide ligand-binding receptors;Post-translational protein phosphorylation;Regulation of Complement cascade;Regulation of Insulin-like Growth Factor (IGF) transport and uptake by Insulin-like Growth Factor Binding Proteins (IGFBPs)			0.00067981	0.000483793	39	33	33	29	30	36	36	39	37	32	33	36	32	36	32	34	29	36	33	34	31	31	0.229425	0.222069	0.202305	0.232285	0.0674215	0.160168	21.5451	21.4507	21.6493	21.8612	21.3714	21.323	21	5	5	4	5	2	1.10356	0.153555	1.01349	0.678036	-0.277853	-1.12122	21.1429	21.2544	21.8807	21.6616	21.3139	21.1658	21.9009	21.4873	21.841	21.8514	21.5623	21.8027	22.3046	21.7753	21.5242	21.2994	21.36	21.3865	21.2869	21.4871	21.1589
	0.592898	2.01077	P01029	C4b	CO4B_MOUSE	Complement C4-B				complement activation;complement activation, classical pathway;immunoglobulin mediated immune response;inflammatory response;innate immune response	carbohydrate binding;complement binding;complement component C1q binding;endopeptidase inhibitor activity	axon;cell junction;dendrite;extracellular region;extracellular space;neuronal cell body;other organism cell;synapse	Complement and coagulation cascades;Exosome;Pertussis;Staphylococcus aureus infection;Systemic lupus erythematosus	Complement and coagulation cascades;Pertussis;Staphylococcus aureus infection;Systemic lupus erythematosus	Activation of C3 and C5;Initial triggering of complement;Post-translational protein phosphorylation;Regulation of Complement cascade;Regulation of Insulin-like Growth Factor (IGF) transport and uptake by Insulin-like Growth Factor Binding Proteins (IGFBPs)			0.0016247	0.000483793	2	2	2	1	NaN	2	2	2	1	NaN	1	1	NaN	2	1	2	NaN	1	2	NaN	2	1	0.225597	0.129371	0.173214	0.281234	0.174278	NaN	22.391	22.343	22.3116	22.6605	22.2213	22.3905	16	5	2	4	4	1	0.986293	0.0799881	0.592898	0.65957	2.01077	1.15487	22.2377	22.1597	22.2939	22.4003	22.6235	17.0515	22.134	16.7945	22.4892	17.4748	22.4918	22.4297	22.5162	23.2042	17.1129	21.9549	22.2931	22.1072	22.5298	22.3905	16.8796
	1.52929	2.63461	P01630		KV2A6_MOUSE	Ig kappa chain V-II region 7S34.1			+	immune response;immunoglobulin production	antigen binding	extracellular space						0.00127877	0.000483793	4	NaN	NaN	NaN	NaN	2	NaN	NaN	NaN	3	3	4	4	NaN	4	NaN	4	NaN	NaN	NaN	4	3	0.420469	NaN	NaN	NaN	0.256111	0.170211	20.5085	NaN	21.5966	19.9154	20.3795	20.5832	9	0	1	1	5	2	2.78209	0.0106383	1.52929	0.864923	2.63461	2.4023	16.7552	17.2158	16.5518	16.0367	16.4951	21.5966	16.4565	17.2142	16.4201	17.0372	19.9154	16.9869	16.6672	17.0422	20.6507	20.4944	20.5359	19.5713	20.6454	20.7577	20.4088
	0.0982148	-0.188616	P01635	Igkv12-41	KV5A3_MOUSE	Immunoglobulin kappa chain variable 12-41 (Fragment)			+	immune response;immunoglobulin production	antigen binding	extracellular space						0.00191498	0.00121212	2	2	2	2	NaN	NaN	NaN	NaN	NaN	NaN	1	2	NaN	2	NaN	1	2	NaN	1	NaN	NaN	NaN	0.429148	0.318384	0.190895	NaN	NaN	NaN	18.5631	18.9062	18.7549	NaN	17.6718	17.3549	9	5	2	0	1	1	1.72614	0.0305519	0.0982148	0.909691	-0.188616	-0.232468	19.2062	19.1085	18.6169	18.1737	19.4259	18.9508	15.8568	15.5886	18.559	16.8076	17.8135	16.7933	17.5862	16.2175	16.7331	17.6718	16.8593	16.6545	16.9011	17.3549	16.2933
	1.43101	-0.833751	P01680		KV4A1_MOUSE	Ig kappa chain V-IV region S107B			+	immune response;immunoglobulin production	antigen binding	extracellular space						0.00438947	0.0112666	1	1	1	1	1	NaN	1	1	NaN	1	1	NaN	NaN	1	1	1	NaN	1	1	1	1	1	0.419659	0.205189	0.0297613	0.0931375	0.0826698	NaN	18.5516	19.1385	18.9956	17.9934	17.8329	NaN	16	5	4	2	5	0	3.55712	0.0079403	1.43101	0.796622	-0.833751	-1.92201	18.7116	18.9732	19.4898	19.1807	19.337	17.3508	19.0184	19.0107	19.0226	18.9307	16.8862	17.8982	18.0885	16.0063	17.9477	17.8666	17.734	17.6795	17.9366	17.111	15.8644
	0.428126	0.164213	P01831	Thy1	THY1_MOUSE	Thy-1 membrane glycoprotein				angiogenesis;cell-cell adhesion;cell-cell signaling;cytoskeleton organization;focal adhesion assembly;integrin-mediated signaling pathway;negative regulation of axonogenesis;negative regulation of cell migration;negative regulation of neuron projection regeneration;negative regulation of protein kinase activity;negative regulation of protein tyrosine kinase activity;negative regulation of T cell receptor signaling pathway;positive regulation of cellular extravasation;positive regulation of focal adhesion assembly;positive regulation of GTPase activity;positive regulation of heterotypic cell-cell adhesion;positive regulation of release of sequestered calcium ion into cytosol;positive regulation of T cell activation;protein autophosphorylation;receptor clustering;regulation of cell-matrix adhesion;regulation of Rho-dependent protein serine/threonine kinase activity;retinal cone cell development;T cell receptor signaling pathway	enzyme binding;GPI anchor binding;GTPase activator activity;integrin binding;protein kinase binding	anchored component of external side of plasma membrane;anchored component of plasma membrane;apical plasma membrane;axolemma;cell surface;cytosol;dendrite;dendrite membrane;endoplasmic reticulum;external side of plasma membrane;growth cone;membrane raft;myelin sheath;neuronal cell body membrane;plasma membrane	CD molecules;Exosome;Glycosylphosphatidylinositol (GPI)-anchored proteins;Leukocyte transendothelial migration	Leukocyte transendothelial migration	Post-translational modification: synthesis of GPI-anchored proteins			0.00067981	0.000483793	4	4	4	4	4	4	4	4	4	4	4	4	4	4	4	4	4	4	4	4	4	4	0.19599	0.164664	0.209574	0.0609684	0.174065	0.15133	20.4609	20.5579	20.4823	20.21	20.6465	20.2027	21	5	5	4	5	2	1.15688	0.157952	0.428126	0.767132	0.164213	0.599132	20.8214	20.7699	20.2691	20.3811	20.5483	20.7949	20.1683	20.8077	20.3178	20.3229	20.1849	20.3255	20.2133	20.1164	20.6305	20.9835	20.537	20.3136	20.768	20.0477	20.3577
	0.143969	-0.0781136	P01837	Igkc	IGKC_MOUSE	Immunoglobulin kappa constant			+	B cell differentiation;B cell receptor signaling pathway;complement activation, classical pathway;defense response to bacterium;innate immune response;phagocytosis, engulfment;phagocytosis, recognition;positive regulation of B cell activation	antigen binding;immunoglobulin receptor binding	external side of plasma membrane;immunoglobulin complex, circulating;plasma membrane						0.00141978	0.000483793	2	2	2	2	2	2	2	2	2	2	2	2	2	2	2	2	2	2	2	2	2	2	0.541027	0.320933	0.347744	0.176029	0.125976	0.0566975	21.4928	22.4208	21.3832	20.7799	21.3051	21.3417	21	5	5	4	5	2	4.68533	0.00669767	0.143969	0.897578	-0.0781136	-0.253087	22.2064	22.3793	22.2114	22.1885	23.1182	22.1281	21.229	21.0096	21.3294	21.2199	20.6198	20.6428	20.728	21.1289	21.1334	21.1731	21.3253	21.3139	21.5797	21.3996	21.2839
	0.515317	-0.528603	P01864		GCAB_MOUSE	Ig gamma-2A chain C region secreted form			+		antigen binding	extracellular region						0.00141978	0.000483793	2	2	2	2	NaN	1	NaN	NaN	NaN	1	1	2	NaN	2	2	NaN	2	NaN	NaN	NaN	NaN	1	0.472478	0.129802	NaN	NaN	0.555296	NaN	17.7374	18.3287	18.652	16.2344	17.3035	17.6961	11	4	1	1	4	1	1.61588	0.0402439	0.515317	0.702856	-0.528603	-0.907288	18.1327	18.5379	18.2154	16.4438	18.4289	18.652	17.5021	18.2875	16.553	17.5324	16.2344	15.9915	16.3177	16.3831	17.2958	16.4779	16.6699	18.3007	17.1396	17.6961	16.8413
	0.215602	0.105639	P01867	Ighg2b	IGG2B_MOUSE	Immunoglobulin heavy constant gamma 2B			+	B cell receptor signaling pathway;complement activation, classical pathway;defense response to bacterium;humoral immune response mediated by circulating immunoglobulin;immunoglobulin mediated immune response;innate immune response;phagocytosis, engulfment;phagocytosis, recognition;positive regulation of B cell activation;positive regulation of immune response;positive regulation of phagocytosis;positive regulation of type I hypersensitivity;positive regulation of type IIa hypersensitivity	antigen binding;immunoglobulin receptor binding	external side of plasma membrane;extracellular space;immunoglobulin complex, circulating;integral component of membrane						0.00141978	0.000483793	2	2	2	2	2	1	2	1	NaN	2	2	2	2	2	2	2	2	2	2	2	1	1	0.581021	0.326083	0.0948954	0.618402	0.328578	0.299598	19.5498	20.5555	19.5618	17.5852	19.6675	19.6585	20	5	5	3	5	2	5.93293	0.00945455	0.215602	0.852313	0.105639	0.354141	19.9467	21.0439	20.8899	20.0599	20.8372	19.5199	19.3535	19.5855	19.6188	19.7315	16.9565	18.528	17.2712	16.9087	19.5336	19.2719	20.3651	19.4539	19.7129	19.9688	19.3481
	0.31431	-0.115668	P01887	B2m	B2MG_MOUSE	Beta-2-microglobulin				antigen processing and presentation of endogenous peptide antigen via MHC class I;antigen processing and presentation of exogenous protein antigen via MHC class Ib, TAP-dependent;cellular defense response;cellular response to iron ion;cellular response to iron(III) ion;immune response;iron ion homeostasis;iron ion transport;negative regulation of neuron projection development;negative regulation of receptor binding;positive regulation of ferrous iron binding;positive regulation of protein binding;positive regulation of receptor binding;positive regulation of receptor-mediated endocytosis;positive regulation of T cell cytokine production;positive regulation of T cell mediated cytotoxicity;positive regulation of transferrin receptor binding;protein refolding;regulation of erythrocyte differentiation;regulation of iron ion transport;response to cadmium ion;response to drug;response to molecule of bacterial origin;T cell differentiation in thymus	identical protein binding	cytosol;external side of plasma membrane;extracellular space;Golgi apparatus;HFE-transferrin receptor complex;MHC class I protein complex;phagocytic vesicle membrane;plasma membrane	Antigen processing and presentation;Epstein-Barr virus infection;Exosome;Herpes simplex virus 1 infection;Human cytomegalovirus infection;Human immunodeficiency virus 1 infection;Human T-cell leukemia virus 1 infection	Antigen processing and presentation;Epstein-Barr virus infection;Herpes simplex virus 1 infection;Human cytomegalovirus infection;Human immunodeficiency virus 1 infection;Human T-cell leukemia virus 1 infection	Antigen Presentation: Folding, assembly and peptide loading of class I MHC;DAP12 interactions;DAP12 signaling;Endosomal/Vacuolar pathway;ER-Phagosome pathway;Immunoregulatory interactions between a Lymphoid and a non-Lymphoid cell;Neutrophil degranulation			0.00141978	0.000483793	3	3	3	3	3	3	3	3	3	3	3	2	3	3	3	3	3	3	3	3	3	3	0.157652	0.195323	0.185188	0.0726719	0.141649	0.137933	21.0102	21.0595	21.0852	21.0189	20.9696	20.7832	21	5	5	4	5	2	0.203977	0.647679	0.31431	0.813243	-0.115668	-0.448373	20.9542	20.6304	21.4179	21.162	21.1329	21.37	21.0092	20.6342	21.269	21.1437	21.0193	20.8681	21.0763	21.1119	20.731	20.7797	21.1936	21.0101	21.1334	20.9244	20.6421
	0.403155	-0.190989	P01942	Hba	HBA_MOUSE	Hemoglobin subunit alpha				cellular oxidant detoxification;erythrocyte development;hydrogen peroxide catabolic process;in utero embryonic development;protein heterooligomerization;response to bacterium;response to stilbenoid	heme binding;iron ion binding;organic acid binding;oxygen binding;oxygen carrier activity	cytosolic small ribosomal subunit;extracellular space;haptoglobin-hemoglobin complex;hemoglobin complex;myelin sheath						0.00067981	0.000483793	11	11	10	10	10	11	11	10	10	10	11	11	11	10	10	10	10	10	10	10	10	10	0.178543	0.125605	0.168898	0.155213	0.241859	0.0600833	28.0788	28.1483	28.2321	27.8803	28.0411	28.0134	21	5	5	4	5	2	0.374225	0.453286	0.403155	0.766391	-0.190989	-0.610976	28.0965	27.8607	28.197	28.2222	28.3652	27.996	28.3564	27.9225	28.4426	28.4429	28.0601	27.9009	27.5355	28.0247	28.1858	27.3626	28.3878	28.2556	28.0136	28.0747	27.952
	0.379453	-0.174371	P02088	Hbb-b1	HBB1_MOUSE	Hemoglobin subunit beta-1				cellular oxidant detoxification;erythrocyte development;hemopoiesis;hydrogen peroxide catabolic process;oxygen transport;protein heterooligomerization;regulation of eIF2 alpha phosphorylation by heme	heme binding;hemoglobin alpha binding;metal ion binding;organic acid binding;oxygen binding;oxygen carrier activity	haptoglobin-hemoglobin complex;hemoglobin complex;myelin sheath	African trypanosomiasis;Malaria;Membrane trafficking	African trypanosomiasis;Malaria				0.00067981	0.000483793	6	4	5	4	4	5	4	5	3	5	4	5	5	5	4	3	5	6	6	5	5	5	0.227227	0.161545	0.129973	0.334302	0.276029	0.0261258	22.9422	23.2102	22.9061	22.8345	22.7317	23.1037	21	5	5	4	5	2	0.595927	0.283849	0.379453	0.774569	-0.174371	-0.573718	23.4261	23.278	23.4302	22.9324	22.9841	22.8646	23.1336	22.6054	22.9535	22.9734	23.1866	23.3178	22.2165	22.6169	22.8294	22.1363	23.253	22.87	22.57	23.077	23.1304
	0.219215	0.0763012	P02463	Col4a1	CO4A1_MOUSE	Collagen alpha-1(IV) chain			+	basement membrane organization;blood vessel morphogenesis;brain development;branching involved in blood vessel morphogenesis;cellular response to amino acid stimulus;collagen-activated tyrosine kinase receptor signaling pathway;epithelial cell differentiation;extracellular matrix organization;neuromuscular junction development;renal tubule morphogenesis;retinal blood vessel morphogenesis	extracellular matrix structural constituent;extracellular matrix structural constituent conferring tensile strength;platelet-derived growth factor binding	basement membrane;collagen type IV trimer;collagen-containing extracellular matrix;extracellular matrix;extracellular region;extracellular space	AGE-RAGE signaling pathway in diabetic complications;Amoebiasis;ECM-receptor interaction;Exosome;Focal adhesion;Glycosaminoglycan binding proteins;Human papillomavirus infection;Pathways in cancer;PI3K-Akt signaling pathway;Protein digestion and absorption;Relaxin signaling pathway;Small cell lung cancer	AGE-RAGE signaling pathway in diabetic complications;Amoebiasis;ECM-receptor interaction;Focal adhesion;Human papillomavirus infection;Pathways in cancer;PI3K-Akt signaling pathway;Protein digestion and absorption;Relaxin signaling pathway;Small cell lung cancer	Anchoring fibril formation;Assembly of collagen fibrils and other multimeric structures;Collagen biosynthesis and modifying enzymes;Collagen chain trimerization;Collagen degradation;Crosslinking of collagen fibrils;Extracellular matrix organization;Integrin cell surface interactions;Laminin interactions;NCAM1 interactions;Non-integrin membrane-ECM interactions;Signaling by PDGF			0.00067981	0.000483793	6	5	4	3	3	5	6	4	4	3	6	5	4	5	3	3	4	4	4	4	3	3	0.200939	0.136417	0.11325	0.0574268	0.20101	0.083843	21.3762	21.4029	21.5123	20.9633	21.5886	21.2642	21	5	5	4	5	2	2.77175	0.0307729	0.219215	0.86474	0.0763012	0.316341	21.2774	21.2216	21.353	21.4637	21.6989	21.3924	21.4819	21.3452	21.7391	21.603	20.8697	20.9995	20.9253	21.0585	21.3593	22.0199	21.5184	21.6706	21.375	21.3498	21.1785
	0.112151	-0.0215542	P02468	Lamc1	LAMC1_MOUSE	Laminin subunit gamma-1				cell adhesion;cell migration;extracellular matrix disassembly;hemidesmosome assembly;neuron projection development;protein-containing complex assembly;substrate adhesion-dependent cell spreading	extracellular matrix structural constituent;glycosphingolipid binding	basement membrane;collagen-containing extracellular matrix;extracellular matrix;extracellular region;extracellular space;laminin-1 complex;laminin-10 complex;neuromuscular junction;synaptic cleft						0.00067981	0.000483793	28	27	26	23	24	26	22	22	26	25	27	28	26	26	23	20	25	27	25	26	27	22	0.12172	0.0862852	0.0775961	0.129585	0.0843616	0.168341	22.2168	22.1597	22.3408	22.0072	22.3192	22.2125	21	5	5	4	5	2	1.66056	0.145899	0.112151	0.952518	-0.0215542	-0.125286	21.9836	22.0727	22.2292	22.29	22.2232	22.2671	22.5275	22.3075	22.3282	22.2737	22.0169	21.7855	21.9867	22.2399	22.1751	22.494	22.366	22.3054	22.2556	22.385	22.0399
	0.46467	-0.0737782	P02469	Lamb1	LAMB1_MOUSE	Laminin subunit beta-1				cell migration;embryo implantation;learning or memory;negative regulation of cell adhesion;neuron projection development;neuronal-glial interaction involved in cerebral cortex radial glia guided migration;odontogenesis;positive regulation of cell migration;substrate adhesion-dependent cell spreading	enzyme binding;extracellular matrix structural constituent;glycosphingolipid binding;integrin binding	basement membrane;collagen-containing extracellular matrix;extracellular matrix;extracellular region;extracellular space;laminin complex;laminin-1 complex;laminin-10 complex;laminin-2 complex;laminin-8 complex;nucleus;perinuclear region of cytoplasm			Laminin interactions;MET activates PTK2 signaling;Post-translational protein phosphorylation;Regulation of Insulin-like Growth Factor (IGF) transport and uptake by Insulin-like Growth Factor Binding Proteins (IGFBPs)			0.00067981	0.000483793	35	31	34	29	31	31	32	30	30	32	32	34	30	31	32	32	32	32	32	34	33	29	0.139734	0.0913464	0.0737588	0.165268	0.0895101	0.0878058	22.1214	22.0329	22.3098	21.8884	22.236	22.0514	21	5	5	4	5	2	2.30634	0.0700098	0.46467	0.82255	-0.0737782	-0.425965	21.8643	21.9301	22.1168	22.1865	22.0668	22.2166	22.475	22.2437	22.271	22.3428	21.9339	21.623	21.8116	22.1849	22.1307	22.4104	22.3306	22.1677	22.1406	22.1411	21.9617
	1.52878	-0.408255	P02772	Afp	FETA_MOUSE	Alpha-fetoprotein				ovulation from ovarian follicle;progesterone metabolic process;sexual reproduction;SMAD protein signal transduction	metal ion binding	cytoplasm;extracellular space	Hippo signaling pathway	Hippo signaling pathway	Post-translational protein phosphorylation;Regulation of Insulin-like Growth Factor (IGF) transport and uptake by Insulin-like Growth Factor Binding Proteins (IGFBPs)			0.00067981	0.000483793	31	27	26	26	29	23	28	27	28	30	28	28	28	30	28	29	29	30	28	28	30	27	0.342215	0.525602	0.160105	0.302809	0.163782	0.058422	25.2185	25.0264	25.6997	24.6917	25.2914	25.3677	21	5	5	4	5	2	1.33705	0.0760489	1.52878	0.656258	-0.408255	-1.6042	24.8078	24.1582	26	25.5793	24.5868	25.5726	25.8176	25.3296	25.9076	25.8709	24.2201	24.6721	24.6297	25.2449	25.4107	25.0251	25.4682	25.5224	25.0305	25.4273	25.308
	0.715309	-0.212657	P02798	Mt2	MT2_MOUSE	Metallothionein-2			+	cellular response to cadmium ion;cellular response to copper ion;cellular response to zinc ion;cellular zinc ion homeostasis;detoxification of copper ion;negative regulation of growth;nitric oxide mediated signal transduction;response to bacterium	metal ion binding;zinc ion binding	cytoplasm;cytosol;nucleus;perinuclear region of cytoplasm	Messenger RNA biogenesis;Mineral absorption;Mitochondrial biogenesis	Mineral absorption				0.00141978	0.000483793	2	1	1	1	2	2	2	2	2	2	2	1	2	1	1	2	2	2	2	2	1	2	0.834209	0.362019	0.207671	0.262872	0.102947	0.296509	18.9577	18.3261	18.8619	20.6093	18.6493	18.2436	21	5	5	4	5	2	6.32025	0.013	0.715309	0.712769	-0.212657	-0.852432	18.1412	17.7913	18.8546	18.8973	17.9459	18.7042	19.2712	18.4719	18.9568	18.9055	20.394	20.5489	21.1154	20.3789	18.5652	18.8165	18.7521	18.6758	18.4368	18.5506	17.9365
	0.351602	-0.235178	P02802	Mt1	MT1_MOUSE	Metallothionein-1			+	cellular metal ion homeostasis;cellular response to cadmium ion;cellular response to chromate;cellular response to copper ion;cellular response to zinc ion;cellular zinc ion homeostasis;detoxification of copper ion;negative regulation of growth;negative regulation of neuron apoptotic process;nitric oxide mediated signal transduction	copper ion binding;metal ion binding;zinc ion binding	cytoplasm;cytosol;lysosome;nucleus;perinuclear region of cytoplasm	Messenger RNA biogenesis;Mineral absorption;Mitochondrial biogenesis	Mineral absorption				0.0016247	0.00380807	1	1	NaN	NaN	1	1	1	1	1	1	1	1	1	1	1	1	1	1	1	1	1	NaN	0.772597	0.335913	0.245861	0.2124	0.23512	0.00261035	17.6266	17.1018	17.282	19.1263	17.2568	17.0154	18	3	5	4	4	2	5.33411	0.00556522	0.351602	0.76554	-0.235178	-0.598746	16.5413	16.5609	17.2017	17.5625	16.5902	17.0572	17.5962	16.8264	17.6839	17.2463	18.9802	19.1142	19.5332	18.8776	17.0066	17.6904	17.0144	16.2068	17.3157	17.0181	17.0128
	0.419782	0.615625	P03899	mt-Nd3	NU3M_MOUSE	NADH-ubiquinone oxidoreductase chain 3				cellular response to glucocorticoid stimulus;response to hormone;response to light intensity;response to oxidative stress	NADH dehydrogenase (ubiquinone) activity	integral component of membrane;mitochondrial respiratory chain complex I;mitochondrion;NADH dehydrogenase complex	Mitochondrial biogenesis;Oxidative phosphorylation;Parkinson disease;Retrograde endocannabinoid signaling;Thermogenesis	Metabolic pathways;Oxidative phosphorylation;Parkinson disease;Retrograde endocannabinoid signaling;Thermogenesis	Complex I biogenesis;Respiratory electron transport			0.00513974	0.0221843	1	NaN	NaN	NaN	1	1	NaN	NaN	1	1	1	NaN	1	NaN	NaN	NaN	NaN	NaN	NaN	NaN	1	NaN	0.409593	NaN	NaN	0.312679	0.535476	NaN	18.0901	NaN	18.2173	18.131	18.211	17.5184	7	0	1	2	3	1	0.107834	0.637053	0.419782	0.71473	0.615625	0.806706	16.4066	16.6995	18.0246	17.7243	16.5527	15.9377	16.4426	18.2173	16.3763	17.5378	18.4553	16.4027	17.0559	17.8066	17.4009	19.0121	18.2199	16.893	16.0639	16.0359	17.5184
	0.361455	-0.0860233	P03911	Mtnd4	NU4M_MOUSE	NADH-ubiquinone oxidoreductase chain 4				aerobic respiration;aging;cerebellum development;electron transport coupled proton transport;in utero embryonic development;mitochondrial electron transport, NADH to ubiquinone;response to ethanol;response to hypoxia;response to nicotine	NADH dehydrogenase (ubiquinone) activity;ubiquinone binding	integral component of membrane;mitochondrial respiratory chain complex I;mitochondrion	Mitochondrial biogenesis;Oxidative phosphorylation;Parkinson disease;Retrograde endocannabinoid signaling;Thermogenesis	Metabolic pathways;Oxidative phosphorylation;Parkinson disease;Retrograde endocannabinoid signaling;Thermogenesis	Complex I biogenesis;Respiratory electron transport			0.0016247	0.0112666	1	1	1	NaN	1	1	1	1	1	1	1	1	1	1	1	1	1	1	1	1	1	1	0.255101	0.251965	0.123452	0.296537	0.104379	0.418763	19.963	19.943	19.9367	20.3052	19.8507	19.6652	20	4	5	4	5	2	0.307643	0.362668	0.361455	0.825704	-0.0860233	-0.42026	20.3054	19.7879	19.4834	20.1954	15.3462	19.982	19.8197	19.7032	20.013	20.1656	20.4952	19.9313	20.8086	19.9858	19.7096	20.0098	19.6947	19.9961	19.8432	19.2248	20.1055
	0.203854	-0.30223	P03921	Mtnd5	NU5M_MOUSE	NADH-ubiquinone oxidoreductase chain 5				ATP synthesis coupled electron transport	NADH dehydrogenase (ubiquinone) activity;NADH dehydrogenase activity	integral component of membrane;mitochondrial respiratory chain complex I;mitochondrion;neuron projection	Mitochondrial biogenesis;Oxidative phosphorylation;Parkinson disease;Retrograde endocannabinoid signaling;Thermogenesis	Metabolic pathways;Oxidative phosphorylation;Parkinson disease;Retrograde endocannabinoid signaling;Thermogenesis	Complex I biogenesis;Respiratory electron transport			0.00191498	0.000825083	2	2	NaN	2	2	2	2	NaN	1	2	NaN	2	2	NaN	NaN	2	NaN	1	1	1	NaN	2	0.550606	0.337395	0.882791	0.216306	0.527051	0.195279	17.9636	17.7702	17.9718	17.9681	18.0914	18.1026	14	3	4	3	2	2	0.090299	0.674672	0.203854	0.82097	-0.30223	-0.434657	18.1338	15.2572	17.2956	17.1289	18.0477	16.8925	19.529	17.3855	17.0483	17.9242	18.3105	17.8151	15.4913	17.7787	18.6562	16.4509	17.4564	17.5265	17.1784	18.3031	17.9021
	1.29295	0.316768	P03930	Mtatp8	ATP8_MOUSE	ATP synthase protein 8				ATP synthesis coupled proton transport	proton transmembrane transporter activity	integral component of membrane;mitochondrial proton-transporting ATP synthase complex;mitochondrial proton-transporting ATP synthase complex, coupling factor F(o);mitochondrion	Alzheimer disease;Huntington disease;Mitochondrial biogenesis;Oxidative phosphorylation;Parkinson disease;Thermogenesis	Alzheimer disease;Huntington disease;Metabolic pathways;Oxidative phosphorylation;Parkinson disease;Thermogenesis	Cristae formation;Formation of ATP by chemiosmotic coupling			0.00141978	0.000483793	3	3	3	3	3	3	3	3	3	3	3	3	3	3	3	3	3	3	3	3	3	3	0.166444	0.189924	0.180567	0.103145	0.112067	0.178084	23.8047	23.8273	23.6503	23.8941	23.9671	23.5493	21	5	5	4	5	2	0.863474	0.245762	1.29295	0.640315	0.316768	1.33051	23.8841	24.2076	23.4778	23.8838	23.6834	23.5857	23.2712	24.0044	23.705	23.6854	23.9791	23.9374	23.9981	23.6621	23.7728	24.1791	23.9735	23.8531	24.0571	23.3667	23.7319
	0.15521	0.0712616	P03953	Cfd	CFAD_MOUSE	Complement factor D				complement activation, alternative pathway;Notch signaling pathway;response to bacterium	endopeptidase activity;serine-type endopeptidase activity	extracellular space	Complement and coagulation cascades;Peptidases;Staphylococcus aureus infection	Complement and coagulation cascades;Staphylococcus aureus infection	Alternative complement activation;Neutrophil degranulation;Platelet degranulation			0.00141978	0.000483793	2	2	2	2	2	1	2	2	2	2	1	2	2	2	2	2	2	2	2	2	2	2	0.227486	0.250474	0.195819	0.120803	0.189748	0.495405	20.8056	20.8684	20.8692	20.5594	20.9405	20.6446	21	5	5	4	5	2	0.315832	0.465746	0.15521	0.896664	0.0712616	0.256265	20.3549	20.5714	21.2324	21.0272	21.1559	20.7163	20.82	20.498	21.1627	21.1492	20.3472	20.5253	20.5961	20.7691	20.8721	20.5432	20.9864	21.3136	20.9872	21.1723	20.1169
	1.29816	-2.1175	P03987		IGHG3_MOUSE	Ig gamma-3 chain C region			+		antigen binding;immunoglobulin receptor binding	extracellular region;integral component of membrane;plasma membrane						0.0016247	0.000825083	3	3	3	3	NaN	NaN	2	1	3	NaN	NaN	NaN	NaN	3	NaN	2	3	NaN	NaN	1	NaN	NaN	0.379284	0.215946	0.181044	0.230836	NaN	NaN	20.5331	20.9771	20.2474	19.9836	NaN	NaN	10	5	2	3	0	0	4.26228	0.00541176	1.29816	0.77875	-2.1175	-2.07609	21.0497	21.1325	20.7905	20.543	21.3698	20.0617	16.9621	16.6089	16.1826	20.4331	17.3505	19.7658	19.8377	20.3472	15.8159	15.5878	16.4929	15.9021	15.8622	16.1567	16.4043
	0.807406	-0.312759	P04117	Fabp4	FABP4_MOUSE	Fatty acid-binding protein, adipocyte			+	brown fat cell differentiation;cellular response to lithium ion;cellular response to tumor necrosis factor;cholesterol homeostasis;cytokine production;fatty acid metabolic process;long-chain fatty acid transport;negative regulation of protein kinase activity;negative regulation of transcription, DNA-templated;positive regulation of cell proliferation;positive regulation of cold-induced thermogenesis;positive regulation of inflammatory response;response to bacterium;white fat cell differentiation	hormone receptor binding;long-chain fatty acid binding;long-chain fatty acid transporter activity	cytoplasm;cytosol;nucleoplasm;nucleus	PPAR signaling pathway;Regulation of lipolysis in adipocytes	PPAR signaling pathway;Regulation of lipolysis in adipocytes	Triglyceride catabolism			0.00067981	0.000483793	10	10	10	10	10	10	10	10	10	10	10	10	10	10	10	10	10	10	10	10	10	10	0.353836	0.244463	0.25105	0.17565	0.183812	0.36002	23.7876	24.0442	24.1687	22.8156	23.8559	23.9663	21	5	5	4	5	2	3.76874	0.00994737	0.807406	0.668767	-0.312759	-1.04384	23.7503	23.6935	24.456	23.9595	24.3615	23.8269	24.6549	23.8055	24.25	24.306	23.0447	22.4551	22.7742	22.9886	24.1337	23.5413	23.8461	24.1126	23.6457	24.3418	23.5908
	0.139719	-0.0325645	P04186	Cfb	CFAB_MOUSE	Complement factor B				cell proliferation;complement activation;complement activation, alternative pathway;response to thyroid hormone	serine-type endopeptidase activity	extracellular space			Activation of C3 and C5;Alternative complement activation;Regulation of Complement cascade			0.00067981	0.000483793	7	7	7	7	6	7	6	6	7	7	6	7	7	7	7	6	6	7	7	6	7	6	0.106741	0.0789017	0.114935	0.0818667	0.0791864	0.261073	20.2735	20.3627	20.2938	20.1789	20.2612	20.2201	21	5	5	4	5	2	0.282192	0.657644	0.139719	0.932977	-0.0325645	-0.171998	20.3997	20.424	20.2906	20.2038	20.4952	20.1051	20.5288	20.1779	20.3209	20.3361	20.0092	20.173	20.2713	20.2622	20.4171	20.2726	20.263	20.0927	20.2606	20.4895	19.9506
	0.604183	0.336587	P04247	Mb	MYG_MOUSE	Myoglobin				brown fat cell differentiation;enucleate erythrocyte differentiation;heart development;oxygen transport;response to hormone;response to hydrogen peroxide;response to hypoxia;slow-twitch skeletal muscle fiber contraction	heme binding;metal ion binding;oxygen binding;oxygen carrier activity		Transporters		Intracellular oxygen transport			0.00067981	0.000483793	8	8	8	8	8	8	8	7	8	8	8	8	8	8	8	8	8	8	8	8	8	8	0.335699	0.442979	0.33536	0.176964	0.289237	0.154647	21.2009	21.34	21.0021	20.9641	21.3387	21.479	21	5	5	4	5	2	0.291362	0.444195	0.604183	0.703084	0.336587	0.908195	20.3772	21.9633	21.1073	21.1956	22.0568	21.6729	20.969	21.1978	20.5614	20.6094	21.3099	20.9383	20.8381	20.7702	21.18	21.1676	21.5284	20.8956	21.9219	21.6374	21.3206
	1.02648	0.845299	P04370	Mbp	MBP_MOUSE	Myelin basic protein				maintenance of permeability of blood-brain barrier;MAPK cascade;membrane organization;myelination;negative regulation of heterotypic cell-cell adhesion;positive regulation of chemokine (C-C motif) ligand 2 secretion;positive regulation of interleukin-6 secretion;positive regulation of metalloendopeptidase activity;response to toxic substance;sensory perception of sound	calmodulin binding;protease binding;structural constituent of myelin sheath	cell periphery;cell projection;compact myelin;cytoplasm;internode region of axon;myelin sheath;neuronal cell body;nucleus;plasma membrane;protein-containing complex	Exosome;Messenger RNA biogenesis					0.00067981	0.000483793	7	7	7	7	7	7	7	7	7	7	7	7	7	7	7	7	7	6	7	7	7	7	0.373082	0.444747	0.570923	0.0883381	0.227134	0.0479422	23.0864	23.2564	22.3551	23.4095	23.2004	23.5585	21	5	5	4	5	2	0.924423	0.118654	1.02648	0.653594	0.845299	1.55077	23.7905	23.6965	21.8714	23.0076	23.9158	22.2719	21.0757	21.9237	23.2461	23.2583	23.5892	23.3839	23.3148	23.35	23.4284	23.0235	23.4593	23.4482	22.6428	23.5096	23.6075
	0.285158	0.192376	P04919	Slc4a1	B3AT_MOUSE	Band 3 anion transport protein				anion transport;bicarbonate transport;chloride transport;positive regulation of T cell proliferation;protein complex oligomerization;regulation of intracellular pH;response to activity;response to arsenic-containing substance;response to carbon dioxide;response to hydrogen peroxide	actin binding;anion:anion antiporter activity;ankyrin binding;bicarbonate transmembrane transporter activity;chloride transmembrane transporter activity;enzyme binding;inorganic anion exchanger activity;protein C-terminus binding;protein homodimerization activity	basolateral plasma membrane;cell surface;cortical cytoskeleton;integral component of plasma membrane;intercalated disc;membrane;plasma membrane;Z disc	CD molecules;Collecting duct acid secretion;Exosome;Transporters	Collecting duct acid secretion	Bicarbonate transporters;Erythrocytes take up carbon dioxide and release oxygen;Erythrocytes take up oxygen and release carbon dioxide			0.00127877	0.000483793	5	5	4	4	5	5	5	3	4	4	5	4	5	3	5	4	4	3	3	3	3	3	0.257141	0.16216	0.319256	0.266697	0.280352	0.374065	19.5483	19.4473	19.4492	19.6952	19.6416	19.5222	21	5	5	4	5	2	0.0755013	0.778171	0.285158	0.792855	0.192376	0.49976	19.5253	19.5928	19.0041	19.4588	19.6555	19.4396	19.8967	19.9438	19.0225	18.9433	20.1327	19.8876	19.4868	19.2737	20.0161	20.0606	19.6869	19.0337	19.4105	19.1313	19.9131
	0.151942	0.0665234	P04925	Prnp	PRIO_MOUSE	Major prion protein				activation of protein kinase activity;calcium-mediated signaling using intracellular calcium source;cellular copper ion homeostasis;cellular response to amyloid-beta;cellular response to copper ion;cellular response to drug;learning or memory;modulation of age-related behavioral decline;negative regulation of activated T cell proliferation;negative regulation of amyloid precursor protein catabolic process;negative regulation of amyloid-beta formation;negative regulation of apoptotic process;negative regulation of calcineurin-NFAT signaling cascade;negative regulation of catalytic activity;negative regulation of dendritic spine maintenance;negative regulation of DNA-binding transcription factor activity;negative regulation of interferon-gamma production;negative regulation of interleukin-17 production;negative regulation of interleukin-2 production;negative regulation of long-term synaptic potentiation;negative regulation of protein phosphorylation;negative regulation of T cell receptor signaling pathway;neuron projection maintenance;nucleobase-containing compound metabolic process;positive regulation of cell death;positive regulation of neuron apoptotic process;positive regulation of neuron death;positive regulation of peptidyl-tyrosine phosphorylation;positive regulation of protein localization to plasma membrane;positive regulation of protein targeting to membrane;positive regulation of protein tyrosine kinase activity;protein destabilization;protein homooligomerization;regulation of calcium ion import across plasma membrane;regulation of glutamate receptor signaling pathway;regulation of intracellular calcium activated chloride channel activity;regulation of peptidyl-tyrosine phosphorylation;regulation of potassium ion transmembrane transport;regulation of protein localization;response to amyloid-beta;response to cadmium ion;response to copper ion;response to oxidative stress	amyloid-beta binding;ATP-dependent protein binding;chaperone binding;copper ion binding;cupric ion binding;cuprous ion binding;glycosaminoglycan binding;identical protein binding;ion channel binding;lamin binding;microtubule binding;protease binding;protein-containing complex binding;signaling receptor activity;tubulin binding;type 5 metabotropic glutamate receptor binding	anchored component of membrane;cell surface;cytoplasm;cytosol;dendrite;endoplasmic reticulum;Golgi apparatus;inclusion body;intracellular membrane-bounded organelle;membrane;membrane raft;mitochondrial outer membrane;nuclear membrane;plasma membrane;postsynaptic density	CD molecules;Exosome;Ferroptosis;Glycosaminoglycan binding proteins;Glycosylphosphatidylinositol (GPI)-anchored proteins;Prion diseases	Ferroptosis;Prion diseases				0.00344531	0.01068	1	1	1	1	1	1	1	1	1	1	1	1	1	1	1	1	1	1	1	1	1	1	0.1526	0.0846986	0.14352	0.115893	0.193052	0.188468	18.9654	18.9842	18.8779	19.1727	18.9444	18.7747	21	5	5	4	5	2	0.573924	0.369818	0.151942	0.90299	0.0665234	0.246937	18.9943	19.1239	19.0455	18.972	18.7854	18.9472	18.689	19.0855	18.6192	19.0486	19.3597	19.2405	19.1285	18.9622	18.9106	19.1618	19.1034	18.4113	19.135	18.9681	18.5813
	0.403915	0.76472	P05063	Aldoc	ALDOC_MOUSE	Fructose-bisphosphate aldolase C				aging;apoptotic process;epithelial cell differentiation;fructose 1,6-bisphosphate metabolic process;glycolytic process;protein heterotetramerization;protein homotetramerization	cytoskeletal protein binding;fructose-bisphosphate aldolase activity	axon;cytoplasm;mitochondrion;postsynaptic cytosol	Chromosome and associated proteins;Exosome;Fructose and mannose metabolism;Glycolysis / Gluconeogenesis;HIF-1 signaling pathway;Membrane trafficking;Pentose phosphate pathway	Biosynthesis of amino acids;Carbon metabolism;Fructose and mannose metabolism;Glycolysis / Gluconeogenesis;HIF-1 signaling pathway;Metabolic pathways;Pentose phosphate pathway	Gluconeogenesis;Glycolysis;Neutrophil degranulation			0.00191498	0.0019478	1	1	1	NaN	NaN	1	NaN	NaN	NaN	1	1	1	NaN	NaN	NaN	NaN	1	NaN	NaN	NaN	NaN	NaN	0.136726	0.0102535	NaN	NaN	0.064116	NaN	19.0657	19.1733	19.3566	18.9861	19.0223	18.7259	7	2	1	1	2	1	0.0482885	0.778424	0.403915	0.716484	0.76472	0.805024	19.1838	19.1628	15.8918	16.1235	17.3789	19.3566	15.8094	15.7018	17.87	16.5708	18.9861	16.6089	15.8746	16.9254	19.0878	18.9569	17.0206	16.8176	17.2495	18.7259	16.6982
	0.269394	-0.0486488	P05064	Aldoa	ALDOA_MOUSE	Fructose-bisphosphate aldolase A				ATP biosynthetic process;binding of sperm to zona pellucida;fructose 1,6-bisphosphate metabolic process;fructose metabolic process;glycolytic process;glycolytic process through fructose-6-phosphate;methylglyoxal biosynthetic process;muscle cell cellular homeostasis;positive regulation of cell migration;protein homotetramerization;regulation of cell shape;striated muscle contraction	cytoskeletal protein binding;fructose binding;fructose-bisphosphate aldolase activity;identical protein binding;protease binding	actin cytoskeleton;cytoplasm;cytosol;extracellular exosome;extracellular space;M band;membrane;mitochondrion;myelin sheath;nuclear heterochromatin;protein-containing complex;sperm fibrous sheath;sperm head;Z disc	Chromosome and associated proteins;Exosome;Fructose and mannose metabolism;Glycolysis / Gluconeogenesis;HIF-1 signaling pathway;Membrane trafficking;Pentose phosphate pathway	Biosynthesis of amino acids;Carbon metabolism;Fructose and mannose metabolism;Glycolysis / Gluconeogenesis;HIF-1 signaling pathway;Metabolic pathways;Pentose phosphate pathway	Gluconeogenesis;Glycolysis;Neutrophil degranulation;Platelet degranulation			0.00067981	0.000483793	31	30	31	31	31	30	31	31	31	30	30	31	31	31	31	31	31	31	30	30	31	31	0.102252	0.0910347	0.0546085	0.0640064	0.0995207	0.0260206	28.6049	28.7502	28.6293	28.4395	28.5807	28.5724	21	5	5	4	5	2	1.78832	0.170225	0.269394	0.886141	-0.0486488	-0.27708	28.7239	28.8493	28.7424	28.5449	28.8905	28.6781	28.6977	28.4923	28.6504	28.6282	28.3823	28.3973	28.4051	28.5733	28.5958	28.3497	28.5424	28.6892	28.7261	28.5989	28.5458
	0.684501	0.289935	P05132	Prkaca	KAPCA_MOUSE	cAMP-dependent protein kinase catalytic subunit alpha				cellular response to glucose stimulus;cellular response to heat;cellular response to parathyroid hormone stimulus;mesoderm formation;modulation of chemical synaptic transmission;mRNA processing;negative regulation of meiotic cell cycle;negative regulation of smoothened signaling pathway involved in dorsal/ventral neural tube patterning;neural tube closure;peptidyl-serine phosphorylation;peptidyl-threonine phosphorylation;positive regulation of cell cycle arrest;positive regulation of cell proliferation;positive regulation of protein export from nucleus;protein autophosphorylation;protein kinase A signaling;protein phosphorylation;regulation of bicellular tight junction assembly;regulation of cellular respiration;regulation of osteoblast differentiation;regulation of proteasomal protein catabolic process;regulation of protein processing;regulation of synaptic transmission, glutamatergic;sperm capacitation	ATP binding;calcium-dependent protein kinase activity;cAMP-dependent protein kinase activity;magnesium ion binding;manganese ion binding;protein domain specific binding;protein kinase A regulatory subunit binding;protein kinase activity;protein kinase binding;protein serine/threonine kinase activity;protein serine/threonine/tyrosine kinase activity;protein-containing complex binding;Rab GTPase binding;ubiquitin protein ligase binding	acrosomal vesicle;axoneme;cAMP-dependent protein kinase complex;centrosome;ciliary base;cytoplasm;cytosol;dendritic spine;Golgi apparatus;intercellular bridge;membrane;mitochondrion;neuromuscular junction;neuron projection;nuclear speck;nucleoplasm;nucleotide-activated protein kinase complex;nucleus;perinuclear region of cytoplasm;plasma membrane;plasma membrane raft;protein-containing complex;sperm flagellum;sperm midpiece	Adrenergic signaling in cardiomyocytes;Alcoholism;Aldosterone synthesis and secretion;Amoebiasis;Amphetamine addiction;Apelin signaling pathway;Autophagy - animal;Bile secretion;Calcium signaling pathway;cAMP signaling pathway;Chemokine signaling pathway;Cholinergic synapse;Chromosome and associated proteins;Circadian entrainment;Cocaine addiction;Cortisol synthesis and secretion;Cushing syndrome;Dilated cardiomyopathy (DCM);Dopaminergic synapse;Endocrine and other factor-regulated calcium reabsorption;Endocrine resistance;Estrogen signaling pathway;GABAergic synapse;Gap junction;Gastric acid secretion;Glucagon signaling pathway;Glutamatergic synapse;GnRH signaling pathway;Hedgehog signaling pathway;Human cytomegalovirus infection;Human papillomavirus infection;Human T-cell leukemia virus 1 infection;Inflammatory mediator regulation of TRP channels;Insulin secretion;Insulin signaling pathway;Longevity regulating pathway;Longevity regulating pathway - multiple species;Long-term potentiation;MAPK signaling pathway;Melanogenesis;Messenger RNA biogenesis;Morphine addiction;Olfactory transduction;Oocyte meiosis;Ovarian steroidogenesis;Oxytocin signaling pathway;Parathyroid hormone synthesis, secretion and action;Parkinson disease;Pathways in cancer;Platelet activation;Prion diseases;Progesterone-mediated oocyte maturation;Protein kinases;Proteoglycans in cancer;Ras signaling pathway;Regulation of lipolysis in adipocytes;Relaxin signaling pathway;Renin secretion;Retrograde endocannabinoid signaling;Salivary secretion;Serotonergic synapse;Taste transduction;Thermogenesis;Thyroid hormone signaling pathway;Thyroid hormone synthesis;Tight junction;Vascular smooth muscle contraction;Vasopressin-regulated water reabsorption;Viral carcinogenesis;Wnt signaling pathway	Adrenergic signaling in cardiomyocytes;Alcoholism;Aldosterone synthesis and secretion;Amoebiasis;Amphetamine addiction;Apelin signaling pathway;Autophagy - animal;Bile secretion;Calcium signaling pathway;cAMP signaling pathway;Chemokine signaling pathway;Cholinergic synapse;Circadian entrainment;Cocaine addiction;Cortisol synthesis and secretion;Cushing syndrome;Dilated cardiomyopathy (DCM);Dopaminergic synapse;Endocrine and other factor-regulated calcium reabsorption;Endocrine resistance;Estrogen signaling pathway;GABAergic synapse;Gap junction;Gastric acid secretion;Glucagon signaling pathway;Glutamatergic synapse;GnRH signaling pathway;Hedgehog signaling pathway;Human cytomegalovirus infection;Human papillomavirus infection;Human T-cell leukemia virus 1 infection;Inflammatory mediator regulation of TRP channels;Insulin secretion;Insulin signaling pathway;Longevity regulating pathway;Longevity regulating pathway - multiple species;Long-term potentiation;MAPK signaling pathway;Melanogenesis;Morphine addiction;Olfactory transduction;Oocyte meiosis;Ovarian steroidogenesis;Oxytocin signaling pathway;Parathyroid hormone synthesis, secretion and action;Parkinson disease;Pathways in cancer;Platelet activation;Prion diseases;Progesterone-mediated oocyte maturation;Proteoglycans in cancer;Ras signaling pathway;Regulation of lipolysis in adipocytes;Relaxin signaling pathway;Renin secretion;Retrograde endocannabinoid signaling;Salivary secretion;Serotonergic synapse;Taste transduction;Thermogenesis;Thyroid hormone signaling pathway;Thyroid hormone synthesis;Tight junction;Vascular smooth muscle contraction;Vasopressin-regulated water reabsorption;Viral carcinogenesis;Wnt signaling pathway	Anchoring of the basal body to the plasma membrane;AURKA Activation by TPX2;CD209 (DC-SIGN) signaling;DARPP-32 events;Factors involved in megakaryocyte development and platelet production;GLI3 is processed to GLI3R by the proteasome;Glucagon-like Peptide-1 (GLP1) regulates insulin secretion;HDL assembly;Hedgehog 'off' state;Interleukin-3, Interleukin-5 and GM-CSF signaling;Ion homeostasis;Loss of Nlp from mitotic centrosomes;MAPK6/MAPK4 signaling;PKA activation;PKA activation in glucagon signalling;Rap1 signalling;Recruitment of mitotic centrosome proteins and complexes;Recruitment of NuMA to mitotic centrosomes;Regulation of insulin secretion;Regulation of PLK1 Activity at G2/M Transition;RET signaling;Vasopressin regulates renal water homeostasis via Aquaporins;VEGFA-VEGFR2 Pathway			0.00067981	0.000483793	4	2	2	4	4	2	2	2	3	4	2	2	3	3	3	3	3	3	3	4	4	4	0.209949	0.214658	0.218286	0.0799669	0.250076	0.129462	18.5687	18.6491	18.428	18.4241	18.718	18.6355	21	5	5	4	5	2	0.374088	0.448496	0.684501	0.697652	0.289935	0.932111	18.6872	19.1067	18.3922	18.6609	18.3984	18.3536	18.2505	18.8541	18.6091	18.0729	18.3288	18.3993	18.586	18.3823	18.7044	19.1997	18.2639	18.5175	18.9044	18.503	18.7679
	0.242772	0.0807156	P05201	Got1	AATC_MOUSE	Aspartate aminotransferase, cytoplasmic				2-oxoglutarate metabolic process;aspartate biosynthetic process;aspartate catabolic process;aspartate metabolic process;cellular response to insulin stimulus;cellular response to mechanical stimulus;dicarboxylic acid metabolic process;fatty acid homeostasis;glutamate catabolic process to 2-oxoglutarate;glutamate catabolic process to aspartate;glutamate metabolic process;glycerol biosynthetic process;negative regulation of collagen biosynthetic process;negative regulation of cytosolic calcium ion concentration;negative regulation of mitochondrial depolarization;Notch signaling pathway;oxaloacetate metabolic process;positive regulation of transforming growth factor beta receptor signaling pathway;response to cadmium ion;response to carbohydrate;response to glucocorticoid;response to immobilization stress;response to transition metal nanoparticle;transdifferentiation	carboxylic acid binding;L-aspartate:2-oxoglutarate aminotransferase activity;L-cysteine:2-oxoglutarate aminotransferase activity;phosphatidylserine decarboxylase activity;pyridoxal phosphate binding	axon terminus;cytoplasm;cytosol;lysosome;nucleoplasm	Alanine, aspartate and glutamate metabolism;Amino acid related enzymes;Arginine and proline metabolism;Arginine biosynthesis;Cysteine and methionine metabolism;Exosome;Membrane trafficking;Phenylalanine metabolism;Phenylalanine, tyrosine and tryptophan biosynthesis;Tyrosine metabolism	2-Oxocarboxylic acid metabolism;Alanine, aspartate and glutamate metabolism;Arginine and proline metabolism;Arginine biosynthesis;Biosynthesis of amino acids;Carbon metabolism;Cysteine and methionine metabolism;Metabolic pathways;Phenylalanine metabolism;Phenylalanine, tyrosine and tryptophan biosynthesis;Tyrosine metabolism	Amino acid synthesis and interconversion (transamination);Gluconeogenesis			0.00067981	0.000483793	16	14	15	15	15	15	13	15	15	15	15	15	15	16	15	15	15	15	15	15	16	15	0.162366	0.157236	0.0989879	0.0814852	0.184404	0.0431629	23.5403	23.7083	23.4866	23.2939	23.5673	23.6802	21	5	5	4	5	2	1.23223	0.169242	0.242772	0.859596	0.0807156	0.340692	23.4997	23.9346	23.5907	23.5522	23.9643	23.6387	23.4524	23.2488	23.5438	23.5492	23.2811	23.4272	23.326	23.1412	23.3902	23.2364	23.5427	23.8762	23.7909	23.7242	23.6361
	0.0943572	0.0339905	P05202	Got2	AATM_MOUSE	Aspartate aminotransferase, mitochondrial				2-oxoglutarate metabolic process;aspartate biosynthetic process;aspartate catabolic process;aspartate metabolic process;cellular amino acid metabolic process;dicarboxylic acid metabolic process;fatty acid transport;female pregnancy;glutamate catabolic process to 2-oxoglutarate;glutamate catabolic process to aspartate;glutamate metabolic process;lactation;oxaloacetate metabolic process;response to ethanol;response to insulin;response to morphine;response to muscle activity	amino acid binding;carboxylic acid binding;enzyme binding;kynurenine-oxoglutarate transaminase activity;L-aspartate:2-oxoglutarate aminotransferase activity;phospholipid binding;protein homodimerization activity;pyridoxal phosphate binding	cell surface;mitochondrial inner membrane;mitochondrial matrix;mitochondrion;myelin sheath;perikaryon;plasma membrane;protein-containing complex;sarcolemma;T-tubule	Alanine, aspartate and glutamate metabolism;Amino acid related enzymes;Arginine and proline metabolism;Arginine biosynthesis;Cysteine and methionine metabolism;Fat digestion and absorption;Phenylalanine metabolism;Phenylalanine, tyrosine and tryptophan biosynthesis;Tyrosine metabolism	2-Oxocarboxylic acid metabolism;Alanine, aspartate and glutamate metabolism;Arginine and proline metabolism;Arginine biosynthesis;Biosynthesis of amino acids;Carbon metabolism;Cysteine and methionine metabolism;Fat digestion and absorption;Metabolic pathways;Phenylalanine metabolism;Phenylalanine, tyrosine and tryptophan biosynthesis;Tyrosine metabolism	Amino acid synthesis and interconversion (transamination);Gluconeogenesis;Glyoxylate metabolism and glycine degradation			0.00067981	0.000483793	22	21	22	22	22	22	22	22	22	21	21	22	22	22	22	22	22	22	22	21	22	22	0.131382	0.120197	0.106429	0.150536	0.169593	0.0494562	24.4855	24.5387	24.3947	24.5884	24.4287	24.5156	21	5	5	4	5	2	0.238863	0.647712	0.0943572	0.945542	0.0339905	0.145889	24.4192	24.705	24.4817	24.3526	24.7349	24.6443	24.3757	24.2747	24.3097	24.3693	24.8154	24.7175	24.3251	24.4957	24.3533	24.0264	24.6415	24.459	24.6634	24.4651	24.5661
	0.784641	-0.11931	P05977	Myl1	MYL1_MOUSE	Myosin light chain 1/3, skeletal muscle isoform				cardiac muscle contraction;muscle contraction	calcium ion binding	contractile fiber;myofibril;myosin complex	Cytoskeleton proteins		Striated Muscle Contraction			0.00067981	0.000483793	14	13	14	14	14	13	13	13	13	14	13	14	14	14	14	14	13	14	14	14	14	14	0.107633	0.0389611	0.0597144	0.20743	0.098642	0.108611	29.6934	29.7506	29.7383	29.7018	29.619	29.6074	21	5	5	4	5	2	0.213358	0.723767	0.784641	0.761341	-0.11931	-0.67063	29.7594	29.6639	29.7595	29.8224	29.7479	29.8422	29.7695	29.6036	29.7561	29.7202	29.7243	29.5572	29.4345	30.0913	29.648	29.3604	29.745	29.6404	29.7012	29.7184	29.4964
	0.792063	0.191269	P06151	Ldha	LDHA_MOUSE	L-lactate dehydrogenase A chain				cellular response to extracellular stimulus;glucose catabolic process to lactate via pyruvate;lactate biosynthetic process from pyruvate	lactate dehydrogenase activity;L-lactate dehydrogenase activity	cytosol;mitochondrion;sperm fibrous sheath	Central carbon metabolism in cancer;Cysteine and methionine metabolism;Exosome;Glucagon signaling pathway;Glycolysis / Gluconeogenesis;HIF-1 signaling pathway;Propanoate metabolism;Pyruvate metabolism	Central carbon metabolism in cancer;Cysteine and methionine metabolism;Glucagon signaling pathway;Glycolysis / Gluconeogenesis;HIF-1 signaling pathway;Metabolic pathways;Propanoate metabolism;Pyruvate metabolism	Pyruvate metabolism			0.00067981	0.000483793	23	19	20	18	19	20	22	22	17	17	19	20	21	20	18	17	21	22	13	15	19	17	0.165497	0.174422	0.145861	0.0931764	0.124125	0.218884	26.3219	26.3778	26.0992	26.5324	26.2904	26.3971	21	5	5	4	5	2	1.1617	0.177018	0.792063	0.714992	0.191269	0.854026	26.3532	26.7736	26.2588	26.1713	26.3318	26.1936	26.1672	26.3642	25.8366	25.9342	26.5027	26.6866	26.5764	26.3638	26.2845	26.5132	26.1426	26.0924	26.4194	26.172	26.6222
	0.113718	-0.178977	P06330		HVM51_MOUSE	Ig heavy chain V region AC38 205.12			+	B cell receptor signaling pathway;complement activation, classical pathway;defense response to bacterium;innate immune response;phagocytosis, engulfment;phagocytosis, recognition;positive regulation of B cell activation	antigen binding;immunoglobulin receptor binding	external side of plasma membrane;immunoglobulin complex, circulating						0.00141978	0.000825083	1	1	1	1	NaN	NaN	NaN	NaN	1	1	NaN	NaN	NaN	1	NaN	1	1	1	NaN	NaN	NaN	NaN	0.742349	0.408806	0.742029	NaN	NaN	NaN	18.4374	19.3704	17.6451	17.5682	16.2266	NaN	9	5	2	1	1	0	3.76281	0.00653846	0.113718	0.895463	-0.178977	-0.25912	19.4172	19.7912	18.8657	18.6714	20.1064	18.4859	16.8044	16.47	15.4798	17.7907	16.0338	16.5126	15.8245	17.5682	16.2266	16.0882	17.2444	17.356	17.2206	15.9322	16.2795
	1.49144	-0.697031	P06728	Apoa4	APOA4_MOUSE	Apolipoprotein A-IV			+	cholesterol biosynthetic process;cholesterol efflux;cholesterol homeostasis;cholesterol metabolic process;high-density lipoprotein particle assembly;hydrogen peroxide catabolic process;innate immune response in mucosa;leukocyte cell-cell adhesion;lipid catabolic process;lipid homeostasis;lipid transport;lipoprotein metabolic process;negative regulation of plasma lipoprotein oxidation;phosphatidylcholine metabolic process;phospholipid efflux;positive regulation of cholesterol esterification;positive regulation of fatty acid biosynthetic process;positive regulation of lipid biosynthetic process;positive regulation of lipoprotein lipase activity;positive regulation of triglyceride catabolic process;protein-lipid complex assembly;regulation of cholesterol transport;regulation of intestinal cholesterol absorption;removal of superoxide radicals;response to lipid hydroperoxide;response to stilbenoid;reverse cholesterol transport;triglyceride catabolic process;triglyceride homeostasis;very-low-density lipoprotein particle remodeling	antioxidant activity;cholesterol binding;cholesterol transporter activity;copper ion binding;identical protein binding;lipid binding;phosphatidylcholine binding;phosphatidylcholine-sterol O-acyltransferase activator activity;phospholipid binding;protein homodimerization activity	cell surface;chylomicron;cytosol;extracellular region;extracellular space;high-density lipoprotein particle;synapse;very-low-density lipoprotein particle	Cholesterol metabolism;Fat digestion and absorption;Vitamin digestion and absorption	Cholesterol metabolism;Fat digestion and absorption;Vitamin digestion and absorption	Chylomicron assembly;Chylomicron remodeling;Retinoid metabolism and transport			0.00067981	0.000483793	25	23	25	25	23	20	19	23	23	24	19	23	24	24	24	25	23	25	24	25	23	24	0.28364	0.102691	0.206007	0.0419101	0.330554	0.0493531	24.5086	24.8393	24.8327	24.1061	24.1356	24.6097	21	5	5	4	5	2	2.50838	0.0237612	1.49144	0.752231	-0.697031	-1.88686	24.735	24.6978	25.0369	24.7807	24.946	24.74	25.0111	24.2898	25.0554	25.067	24.0918	24.1238	24.0319	24.1767	24.6442	23.4319	24.0285	24.6038	23.9698	24.6601	24.5594
	0.0199154	-0.00669632	P06745	Gpi	G6PI_MOUSE	Glucose-6-phosphate isomerase				aldehyde catabolic process;canonical glycolysis;carbohydrate metabolic process;erythrocyte homeostasis;gluconeogenesis;glucose 6-phosphate metabolic process;glucose homeostasis;glycolytic process;glycolytic process through glucose-6-phosphate;in utero embryonic development;learning or memory;macromolecule metabolic process;mesoderm formation;methylglyoxal biosynthetic process;negative regulation of cysteine-type endopeptidase activity involved in apoptotic process;negative regulation of neuron apoptotic process;positive regulation of endothelial cell migration;positive regulation of immunoglobulin secretion;response to cadmium ion;response to estradiol;response to immobilization stress;response to morphine;response to muscle stretch;response to progesterone;response to testosterone	cytokine activity;glucose-6-phosphate isomerase activity;growth factor activity;intramolecular transferase activity;monosaccharide binding;ubiquitin protein ligase binding	ciliary membrane;cytoplasm;cytosol;extracellular space;myelin sheath;neuron projection;nucleoplasm;plasma membrane	Amino sugar and nucleotide sugar metabolism;Exosome;Glycolysis / Gluconeogenesis;Pentose phosphate pathway;Starch and sucrose metabolism	Amino sugar and nucleotide sugar metabolism;Carbon metabolism;Glycolysis / Gluconeogenesis;Metabolic pathways;Pentose phosphate pathway;Starch and sucrose metabolism	Gluconeogenesis;Glycolysis;Neutrophil degranulation;TP53 Regulates Metabolic Genes			0.00067981	0.000483793	31	31	30	29	28	30	30	30	28	29	28	31	29	30	29	29	29	30	28	29	30	30	0.112064	0.112635	0.0815862	0.0673847	0.154384	0.0379092	25.0958	25.1449	25.1406	24.9544	25.134	25.0486	21	5	5	4	5	2	0.420301	0.548071	0.0199154	0.988635	-0.00669632	-0.0310773	24.9135	25.2038	25.1428	25.1008	25.3636	25.1009	25.2183	24.9432	25.2336	25.2072	24.8327	24.9882	25.0649	24.9317	24.9862	24.8272	25.1896	25.3983	25.2685	25.0873	25.0099
	0.00672179	-0.00340424	P06797	Ctsl	CATL1_MOUSE	Procathepsin L				autophagic cell death;cell communication;cellular response to starvation;decidualization;hair follicle morphogenesis;male gonad development;multicellular organism aging;negative regulation of keratinocyte proliferation;nerve development;protein autoprocessing;proteolysis;proteolysis involved in cellular protein catabolic process;response to glucocorticoid;response to glucose;response to gonadotropin;response to organic cyclic compound;Sertoli cell differentiation;spermatogenesis	aminopeptidase activity;cysteine-type carboxypeptidase activity;cysteine-type endopeptidase activity;histone binding;kininogen binding;peptide binding;protein-containing complex binding	collagen-containing extracellular matrix;cytoplasm;cytoplasmic vesicle;external side of plasma membrane;extracellular space;lysosome;microvillus;neuron projection;nucleolus;nucleus;perikaryon;vacuole	Antigen processing and presentation;Apoptosis;Autophagy - animal;Chaperones and folding catalysts;Fluid shear stress and atherosclerosis;Glycosylphosphatidylinositol (GPI)-anchored proteins;Lysosome;Peptidases;Phagosome;Proteoglycans in cancer;Rheumatoid arthritis	Antigen processing and presentation;Apoptosis;Autophagy - animal;Fluid shear stress and atherosclerosis;Lysosome;Phagosome;Proteoglycans in cancer;Rheumatoid arthritis	Activation of Matrix Metalloproteinases;Assembly of collagen fibrils and other multimeric structures;Degradation of the extracellular matrix;MHC class II antigen presentation;RUNX1 regulates transcription of genes involved in differentiation of keratinocytes;Trafficking and processing of endosomal TLR			0.00191498	0.0116081	1	1	1	1	1	1	1	1	1	1	1	1	1	1	1	1	1	1	1	1	1	1	0.158958	0.0346091	0.18	0.102998	0.192477	0.35648	19.7242	19.9087	19.6739	19.7057	19.6705	19.56	21	5	5	4	5	2	0.396814	0.462579	0.00672179	0.995385	-0.00340424	-0.0125426	19.861	19.9193	19.9017	19.8746	19.9871	19.8918	19.5362	19.4202	19.9972	19.524	19.8842	19.6481	19.5373	19.7531	19.6208	19.2366	19.7114	19.7511	20.0324	19.9317	19.1884
	0.323213	0.232427	P06837	Gap43	NEUM_MOUSE	Neuromodulin				axon choice point recognition;axon guidance;axon regeneration;cell fate commitment;glial cell differentiation;nervous system development;regulation of filopodium assembly;regulation of growth;regulation of postsynaptic specialization assembly;tissue regeneration	calmodulin binding;lysophosphatidic acid binding;phosphatidylinositol phosphate binding;phosphatidylserine binding	axon;cell junction;cell periphery;cytoplasm;filopodium membrane;GABA-ergic synapse;growth cone membrane;plasma membrane;postsynaptic density	Membrane trafficking		L1CAM interactions			0.00141978	0.00553097	1	1	NaN	NaN	1	1	1	1	1	NaN	1	1	1	1	NaN	NaN	1	1	NaN	NaN	NaN	NaN	0.280645	0.271947	0.357053	0.342913	NaN	0.33085	17.0661	17.1234	17.0069	17.1398	17.2308	16.8677	12	2	3	4	1	2	0.0707559	0.771105	0.323213	0.778511	0.232427	0.566658	16.8425	16.3973	17.4043	16.5546	17.1766	16.9151	17.5477	16.5581	16.3152	16.6845	17.5448	17.1879	16.286	17.5404	16.5907	17.2308	16.9169	17.8244	16.6199	16.5238	17.2116
	0.602637	-0.139032	P06909	Cfh	CFAH_MOUSE	Complement factor H				complement activation;complement activation, alternative pathway;positive regulation of cytolysis;regulation of complement activation	complement component C3b binding;heparan sulfate proteoglycan binding;heparin binding	cytoplasm;extracellular space;nucleus;plasma membrane	Complement and coagulation cascades;Exosome;Staphylococcus aureus infection	Complement and coagulation cascades;Staphylococcus aureus infection	Regulation of Complement cascade			0.00067981	0.000483793	5	5	5	4	4	5	5	5	4	4	5	5	4	5	5	4	5	4	4	4	4	4	0.153027	0.0934103	0.158466	0.15084	0.0585996	0.286053	19.9076	19.9141	19.9249	20.1214	19.7859	19.7248	21	5	5	4	5	2	0.867977	0.265612	0.602637	0.765707	-0.139032	-0.655786	20.0827	19.7563	19.9831	19.951	19.7975	19.6876	20.1494	19.6563	20.0269	20.1044	20.0097	19.9065	20.3949	20.1747	19.7773	19.6521	19.889	19.799	19.8118	20.0207	19.4289
	0.188177	-0.0638367	P07214	Sparc	SPRC_MOUSE	SPARC			+	bone development;cellular response to growth factor stimulus;heart development;inner ear development;lung development;negative regulation of angiogenesis;negative regulation of endothelial cell proliferation;ossification;pigmentation;positive regulation of endothelial cell migration;regulation of cell morphogenesis;regulation of cell proliferation;regulation of synapse organization;response to cadmium ion;response to calcium ion;response to cAMP;response to cytokine;response to ethanol;response to glucocorticoid;response to gravity;response to L-ascorbic acid;response to lead ion;response to lipopolysaccharide;response to peptide hormone;wound healing	calcium ion binding;collagen binding;extracellular matrix binding;extracellular matrix structural constituent	basement membrane;cell surface;collagen-containing extracellular matrix;cytoplasm;extracellular matrix;extracellular space;glutamatergic synapse;nuclear matrix;nucleus;platelet alpha granule;platelet alpha granule membrane;synapse;vesicle			ECM proteoglycans;Platelet degranulation;Scavenging by Class H Receptors			0.00067981	0.000483793	6	6	4	4	6	3	3	4	6	6	4	6	6	6	6	6	6	6	5	5	6	6	0.19267	0.145253	0.158321	0.172688	0.134131	0.0503149	21.9172	21.9474	22.0857	21.4658	22.0218	22.0613	21	5	5	4	5	2	2.3147	0.0431163	0.188177	0.888131	-0.0638367	-0.271922	22.0302	21.5896	22.1447	22.0919	21.8804	22.0523	21.8927	21.8452	22.3485	22.2897	21.2954	21.544	21.2493	21.7746	21.8703	21.7658	22.0695	22.2205	22.1832	22.1127	22.01
	0.79801	-0.144451	P07309	Ttr	TTHY_MOUSE	Transthyretin			+	purine nucleobase metabolic process;retinol metabolic process;thyroid hormone transport	hormone activity;hormone binding;identical protein binding;protein heterodimerization activity;thyroid hormone binding	extracellular space;protein-containing complex	Thyroid hormone synthesis;Transporters	Thyroid hormone synthesis	Neutrophil degranulation;Non-integrin membrane-ECM interactions;Retinoid metabolism and transport;The canonical retinoid cycle in rods (twilight vision)			0.00067981	0.000483793	5	5	5	5	5	5	5	5	5	5	5	5	5	5	5	5	5	5	5	5	5	5	0.299809	0.138658	0.105123	0.162299	0.0901277	0.107905	24.1297	24.409	24.4602	23.0321	24.3157	24.3354	21	5	5	4	5	2	7.84729	0.02	0.79801	0.736915	-0.144451	-0.748209	24.3636	24.2706	24.6889	24.2059	24.5158	24.5173	24.5873	24.1806	24.4724	24.5433	22.9641	23.1637	22.7264	23.2742	24.4817	24.2512	24.3802	24.1355	24.3299	24.4457	24.2251
	0.181977	0.0345623	P07310	Ckm	KCRM_MOUSE	Creatine kinase M-type				phosphocreatine biosynthetic process;phosphocreatine metabolic process;response to heat	ATP binding;creatine kinase activity	cytoplasm;extracellular space	Arginine and proline metabolism;Exosome	Arginine and proline metabolism;Metabolic pathways	Creatine metabolism			0.00067981	0.000483793	36	36	36	36	35	35	35	35	35	36	36	36	36	36	36	35	35	35	36	35	35	35	0.120717	0.131164	0.0227236	0.0893488	0.108977	0.0609959	28.5824	28.751	28.5337	28.4245	28.5683	28.6336	21	5	5	4	5	2	1.45101	0.189049	0.181977	0.921102	0.0345623	0.197364	28.7206	28.9004	28.5484	28.6014	28.9842	28.52	28.5826	28.5263	28.5447	28.4949	28.2974	28.598	28.3875	28.4151	28.5858	28.3002	28.55	28.6995	28.7058	28.5714	28.6959
	0.0905807	0.0487389	P07356	Anxa2	ANXA2_MOUSE	Annexin A2				angiogenesis;biomineral tissue development;body fluid secretion;catabolism by host of symbiont protein;collagen fibril organization;endocardial cell differentiation;fibrinolysis;growth plate cartilage development;membrane raft assembly;negative regulation by host of symbiont molecular function;negative regulation of development of symbiont involved in interaction with host;negative regulation of low-density lipoprotein particle receptor catabolic process;osteoclast development;positive regulation by host of viral process;positive regulation of binding;positive regulation of calcium ion transport;positive regulation of chondrocyte differentiation;positive regulation of fibroblast proliferation;positive regulation of low-density lipoprotein particle clearance;positive regulation of low-density lipoprotein particle receptor binding;positive regulation of low-density lipoprotein receptor activity;positive regulation of protein phosphorylation;positive regulation of receptor recycling;positive regulation of receptor-mediated endocytosis involved in cholesterol transport;positive regulation of vacuole organization;positive regulation of vesicle fusion;positive regulation of viral life cycle;protein heterotetramerization;protein localization to plasma membrane;regulation of plasminogen activation;response to thyroid hormone;vesicle budding from membrane	bone sialoprotein binding;calcium channel activity;calcium ion binding;calcium-dependent phospholipid binding;calcium-dependent protein binding;cytoskeletal protein binding;identical protein binding;molecular function regulator;phosphatidylinositol-4,5-bisphosphate binding;phosphatidylserine binding;phospholipase A2 inhibitor activity;protease binding;Rab GTPase binding;S100 protein binding;virion binding;voltage-gated calcium channel activity involved in regulation of cytosolic calcium levels	basement membrane;basolateral plasma membrane;cell cortex;cell surface;collagen-containing extracellular matrix;cytoplasm;cytosol;early endosome;endosome;extracellular exosome;extracellular space;extrinsic component of plasma membrane;late endosome membrane;lipid droplet;lysosomal membrane;macropinosome;melanosome;membrane;membrane raft;midbody;myelin sheath adaxonal region;nucleus;PCSK9-AnxA2 complex;perinuclear region of cytoplasm;plasma membrane;protein-containing complex;ruffle;sarcolemma;Schmidt-Lanterman incisure;vesicle	Exosome;Membrane trafficking		Dissolution of Fibrin Clot;Neutrophil degranulation			0.00067981	0.000483793	16	16	16	13	14	16	16	16	16	13	16	15	15	15	16	13	15	13	14	14	15	14	0.184197	0.160039	0.214015	0.131771	0.203135	0.287223	23.7237	23.6969	23.6583	23.9351	23.7071	23.5726	21	5	5	4	5	2	0.257176	0.557076	0.0905807	0.935805	0.0487389	0.163562	23.9926	23.7621	23.3855	23.553	23.7914	23.8621	23.7061	24.0372	23.3083	23.3781	24.1828	23.7315	23.9195	23.9066	23.8709	24.0125	23.5545	23.2309	23.8667	23.2754	23.8697
	0.367931	-0.113035	P07724	Alb	ALBU_MOUSE	Albumin				cellular response to starvation;hemolysis by symbiont of host erythrocytes;maintenance of mitochondrion location;negative regulation of apoptotic process;positive regulation of circadian sleep/wake cycle, non-REM sleep	chaperone binding;DNA binding;drug binding;enzyme binding;fatty acid binding;identical protein binding;oxygen binding;pyridoxal phosphate binding;toxic substance binding;zinc ion binding	basement membrane;cytoplasm;endoplasmic reticulum;extracellular exosome;extracellular region;extracellular space;Golgi apparatus;myelin sheath;protein-containing complex	Exosome;Thyroid hormone synthesis	Thyroid hormone synthesis	HDL remodeling;Platelet degranulation;Post-translational protein phosphorylation;Recycling of bile acids and salts;Regulation of Insulin-like Growth Factor (IGF) transport and uptake by Insulin-like Growth Factor Binding Proteins (IGFBPs);Scavenging of heme from plasma;Transport of organic anions			0.00067981	0.000483793	54	52	52	54	52	50	50	52	52	53	52	53	54	52	51	52	51	52	50	51	52	49	0.163543	0.114065	0.171255	0.150676	0.116149	0.196608	29.0276	29.1449	29.1501	28.7476	29.0371	28.9641	21	5	5	4	5	2	1.13605	0.179295	0.367931	0.796107	-0.113035	-0.479825	28.9494	29.0142	29.2703	29.1509	29.3397	28.9607	29.4402	28.8183	29.2737	29.2576	28.4687	28.6655	28.9188	28.9375	29.0539	28.8153	28.9743	29.2744	29.0674	29.166	28.7622
	0.0124606	0.00332985	P07742	Rrm1	RIR1_MOUSE	Ribonucleoside-diphosphate reductase large subunit				cell proliferation in forebrain;deoxyribonucleotide biosynthetic process;DNA replication;male gonad development;mitotic cell cycle;protein complex oligomerization;protein heterotetramerization;pyrimidine nucleobase metabolic process;response to ionizing radiation;retina development in camera-type eye	ATP binding;disordered domain specific binding;identical protein binding;purine nucleotide binding;ribonucleoside-diphosphate reductase activity, thioredoxin disulfide as acceptor	cell projection;cytoplasm;cytosol;neuronal cell body;nuclear envelope;ribonucleoside-diphosphate reductase complex	DNA repair and recombination proteins;Drug metabolism - other enzymes;Glutathione metabolism;Purine metabolism;Pyrimidine metabolism	Drug metabolism - other enzymes;Glutathione metabolism;Metabolic pathways;Purine metabolism;Pyrimidine metabolism	Interconversion of nucleotide di- and triphosphates			0.0016247	0.000483793	3	3	3	NaN	2	NaN	2	2	1	3	2	3	2	2	3	3	3	2	1	2	3	3	0.161867	0.120591	0.0486422	0.263268	0.13646	0.243609	18.7911	18.7594	18.8726	18.4517	18.8759	18.9478	19	4	5	3	5	2	0.533776	0.240148	0.0124606	0.993191	0.00332985	0.0174311	18.5627	18.9707	18.809	18.6954	16.0522	18.8329	18.868	18.9902	18.8532	18.8187	16.9494	18.5907	18.7742	17.9902	18.758	18.7186	19.0264	19.1357	18.7408	18.6968	19.1988
	0.0169225	0.0313313	P07758	Serpina1a	A1AT1_MOUSE	Alpha-1-antitrypsin 1-1				acute-phase response;negative regulation of endopeptidase activity;protein N-linked glycosylation;response to cytokine;response to peptide hormone	endopeptidase inhibitor activity;identical protein binding;protease binding;serine-type endopeptidase inhibitor activity	collagen-containing extracellular matrix;endoplasmic reticulum;extracellular region;extracellular space;Golgi apparatus;intracellular membrane-bounded organelle	Complement and coagulation cascades;Exosome	Complement and coagulation cascades	Cargo concentration in the ER;COPII-mediated vesicle transport;Neutrophil degranulation;Platelet degranulation;Post-translational protein phosphorylation;Regulation of Insulin-like Growth Factor (IGF) transport and uptake by Insulin-like Growth Factor Binding Proteins (IGFBPs)			0.00067981	0.000483793	1	NaN	NaN	NaN	NaN	NaN	1	1	NaN	1	NaN	NaN	NaN	NaN	NaN	NaN	1	1	NaN	NaN	1	1	0.511567	NaN	0.376451	0.739862	0.599894	NaN	17.8531	NaN	18.443	17.5477	17.6635	NaN	7	0	2	2	3	0	0.0051175	0.968606	0.0169225	0.984896	0.0313313	0.0426987	17.4487	18.2844	17.433	16.0582	16.2805	18.8365	18.0494	16.9487	16.0345	16.5564	16.6944	16.7099	18.3854	16.3935	16.9486	17.3185	18.5767	17.4652	16.2731	16.9019	17.7255
	0.176328	-0.0422634	P07901	Hsp90aa1	HS90A_MOUSE	Heat shock protein HSP 90-alpha				axon extension;cardiac muscle cell apoptotic process;cellular response to heat;central nervous system neuron axonogenesis;chaperone-mediated protein complex assembly;establishment of cell polarity;neuron migration;nitric oxide biosynthetic process;positive regulation of cardiac muscle contraction;positive regulation of cell size;positive regulation of cellular protein catabolic process;positive regulation of cytotoxic T cell differentiation;positive regulation of lamellipodium assembly;positive regulation of nitric oxide biosynthetic process;positive regulation of peptidyl-serine phosphorylation;positive regulation of protein import into nucleus, translocation;positive regulation of protein kinase B signaling;positive regulation of protein phosphorylation;positive regulation of protein polymerization;positive regulation of tau-protein kinase activity;positive regulation of telomerase activity;protein import into mitochondrial outer membrane;protein refolding;protein stabilization;regulation of cellular protein localization;regulation of protein ubiquitination;response to antibiotic;response to cocaine;response to cold;response to estrogen;response to heat;response to salt stress;response to unfolded protein;skeletal muscle contraction;telomerase holoenzyme complex assembly;telomere maintenance via telomerase	ATP binding;ATPase activity;CTP binding;dATP binding;disordered domain specific binding;DNA polymerase binding;GTP binding;GTPase binding;histone deacetylase binding;identical protein binding;ion channel binding;mRNA binding;nitric-oxide synthase regulator activity;protein homodimerization activity;protein kinase binding;protein phosphatase binding;protein tyrosine kinase activity;protein tyrosine kinase binding;Rho GDP-dissociation inhibitor binding;scaffold protein binding;sulfonylurea receptor binding;tau protein binding;TPR domain binding;ubiquitin protein ligase binding;unfolded protein binding;UTP binding	apical plasma membrane;axonal growth cone;basolateral plasma membrane;brush border membrane;cell surface;collagen-containing extracellular matrix;cytoplasm;cytosol;dendritic growth cone;melanosome;myelin sheath;neuron projection;neuronal cell body;nucleus;perinuclear region of cytoplasm;plasma membrane;protein-containing complex;sperm flagellum;sperm mitochondrial sheath;sperm plasma membrane	Antigen processing and presentation;Chaperones and folding catalysts;Estrogen signaling pathway;Exosome;Fluid shear stress and atherosclerosis;IL-17 signaling pathway;Membrane trafficking;Mitochondrial biogenesis;Necroptosis;NOD-like receptor signaling pathway;Pathways in cancer;PI3K-Akt signaling pathway;Progesterone-mediated oocyte maturation;Prostate cancer;Proteasome;Protein phosphatases and associated proteins;Protein processing in endoplasmic reticulum;Th17 cell differentiation	Antigen processing and presentation;Estrogen signaling pathway;Fluid shear stress and atherosclerosis;IL-17 signaling pathway;Necroptosis;NOD-like receptor signaling pathway;Pathways in cancer;PI3K-Akt signaling pathway;Progesterone-mediated oocyte maturation;Prostate cancer;Protein processing in endoplasmic reticulum;Th17 cell differentiation	Anchoring of the basal body to the plasma membrane;Attenuation phase;AURKA Activation by TPX2;Downregulation of ERBB2 signaling;eNOS activation;EPHB-mediated forward signaling;ESR-mediated signaling;Estrogen-dependent gene expression;HSF1 activation;HSF1-dependent transactivation;HSP90 chaperone cycle for steroid hormone receptors (SHR);Loss of Nlp from mitotic centrosomes;Neutrophil degranulation;Recruitment of mitotic centrosome proteins and complexes;Recruitment of NuMA to mitotic centrosomes;Regulation of actin dynamics for phagocytic cup formation;Regulation of PLK1 Activity at G2/M Transition;Sema3A PAK dependent Axon repulsion;Signaling by ERBB2;Tetrahydrobiopterin (BH4) synthesis, recycling, salvage and regulation;The role of GTSE1 in G2/M progression after G2 checkpoint;VEGFA-VEGFR2 Pathway;VEGFR2 mediated vascular permeability			0.00067981	0.000483793	20	16	18	17	16	20	19	18	15	18	16	17	17	18	16	18	17	18	18	18	16	19	0.0983584	0.0990454	0.092648	0.0921007	0.110189	0.048543	22.2134	22.1437	22.2613	22.1573	22.219	22.3657	21	5	5	4	5	2	0.461772	0.554547	0.176328	0.913918	-0.0422634	-0.217383	21.9928	22.1039	22.3651	22.1653	22.0915	22.0943	22.4456	22.1832	22.3122	22.2712	21.9929	22.294	22.2346	22.1078	22.3049	22.1513	22.2742	22.3945	21.9703	22.4153	22.3162
	0.167894	0.0564972	P07934	Phkg1	PHKG1_MOUSE	Phosphorylase b kinase gamma catalytic chain, skeletal muscle/heart isoform			+	glycogen biosynthetic process;glycogen metabolic process;protein phosphorylation	ATP binding;calmodulin binding;calmodulin-dependent protein kinase activity;enzyme binding;phosphorylase kinase activity;tau-protein kinase activity	phosphorylase kinase complex	Calcium signaling pathway;Glucagon signaling pathway;Insulin signaling pathway;Protein kinases	Calcium signaling pathway;Glucagon signaling pathway;Insulin signaling pathway	Glycogen breakdown (glycogenolysis)			0.00301811	0.0203488	1	1	1	1	1	1	1	1	1	1	1	1	1	1	1	1	1	1	1	1	1	1	0.238537	0.214358	0.15121	0.0909382	0.147089	0.148133	20.2633	20.4227	20.3574	19.6463	20.4139	20.4873	21	5	5	4	5	2	3.43545	0.0133943	0.167894	0.904	0.0564972	0.243784	20.1777	20.8637	20.1533	20.5531	20.3655	20.6839	20.2122	20.4375	20.1818	20.2716	19.7234	19.7851	19.4956	19.5811	20.7102	20.4737	20.1671	20.4503	20.2682	20.3356	20.639
	0.286293	-0.0603973	P08003	Pdia4	PDIA4_MOUSE	Protein disulfide-isomerase A4			+	cell redox homeostasis;chaperone-mediated protein folding;positive regulation of protein folding;protein folding;response to endoplasmic reticulum stress	peptide disulfide oxidoreductase activity;protein disulfide isomerase activity	cell surface;endoplasmic reticulum;endoplasmic reticulum chaperone complex;endoplasmic reticulum lumen;extracellular space;melanosome;smooth endoplasmic reticulum	Chaperones and folding catalysts;Membrane trafficking;Protein processing in endoplasmic reticulum;Thyroid hormone synthesis	Protein processing in endoplasmic reticulum;Thyroid hormone synthesis				0.00067981	0.000483793	17	17	17	16	17	14	16	16	16	17	16	17	17	17	16	15	17	17	17	17	17	16	0.155443	0.0733154	0.10741	0.0519158	0.0825952	0.185566	21.1835	21.2318	21.3137	20.7853	21.2533	21.359	21	5	5	4	5	2	3.80966	0.0207895	0.286293	0.86613	-0.0603973	-0.319292	21.2312	21.1323	21.4033	21.2011	21.1909	21.1484	21.4915	21.148	21.3837	21.3969	20.7768	20.8694	20.6881	20.8068	21.357	21.3359	21.2094	21.307	21.0574	21.5494	21.1686
	0.528369	-0.198106	P08030	Aprt	APT_MOUSE	Adenine phosphoribosyltransferase				adenine metabolic process;adenine salvage;AMP salvage;cellular response to insulin stimulus;grooming behavior;lactation;purine ribonucleoside salvage	adenine binding;adenine phosphoribosyltransferase activity;AMP binding	cytosol;nucleoplasm	Exosome;Purine metabolism	Metabolic pathways;Purine metabolism	Neutrophil degranulation;Purine salvage			0.00141978	0.000483793	2	1	1	1	1	2	1	1	2	1	2	1	1	1	1	2	1	1	1	1	1	1	0.192446	0.191612	0.119801	0.0951763	0.213739	0.195563	19.5809	19.4903	19.5751	19.909	19.377	19.6756	21	5	5	4	5	2	1.09831	0.158089	0.528369	0.743297	-0.198106	-0.714455	19.6165	19.5479	19.8311	19.0538	19.4021	19.395	19.6577	19.3763	19.6946	19.7519	19.8247	19.8497	19.8561	20.1053	19.4873	18.7652	19.6614	19.404	19.5672	19.8764	19.4748
	0.010124	-0.0369019	P08071	Ltf	TRFL_MOUSE	Lactotransferrin				antibacterial humoral response;antifungal humoral response;antimicrobial humoral immune response mediated by antimicrobial peptide;bone morphogenesis;defense response to Gram-negative bacterium;innate immune response in mucosa;ion transport;iron ion homeostasis;killing of cells of other organism;membrane disruption in other organism;negative regulation by host of viral process;negative regulation of apoptotic process;negative regulation of ATPase activity;negative regulation of cysteine-type endopeptidase activity;negative regulation of lipopolysaccharide-mediated signaling pathway;negative regulation of osteoclast development;negative regulation of single-species biofilm formation in or on host organism;negative regulation of tumor necrosis factor (ligand) superfamily member 11 production;negative regulation of viral genome replication;negative regulation of viral process;ossification;positive regulation of bone mineralization involved in bone maturation;positive regulation of chondrocyte proliferation;positive regulation of I-kappaB kinase/NF-kappaB signaling;positive regulation of NF-kappaB transcription factor activity;positive regulation of osteoblast differentiation;positive regulation of osteoblast proliferation;positive regulation of protein serine/threonine kinase activity;positive regulation of toll-like receptor 4 signaling pathway;regulation of cytokine production;regulation of tumor necrosis factor production	cysteine-type endopeptidase inhibitor activity;heparin binding;iron ion binding;lipopolysaccharide binding;peptidase activity;protein serine/threonine kinase activator activity;serine-type endopeptidase activity	cell surface;cytoplasm;extracellular space;other organism cell membrane;protein-containing complex;secretory granule;specific granule	Exosome		Antimicrobial peptides;Metal sequestration by antimicrobial proteins;Neutrophil degranulation			0.00141978	0.00121212	1	1	NaN	NaN	1	1	1	1	1	NaN	1	NaN	NaN	NaN	NaN	NaN	1	1	NaN	1	1	1	0.23785	NaN	0.0876733	0.18139	0.207869	NaN	20.4643	20.485	20.1559	20.5146	20.8016	NaN	12	1	4	4	3	0	1.11866	0.0655876	0.010124	0.99001	-0.0369019	-0.0275714	20.485	15.7695	17.3332	15.9166	18.8264	20.2892	20.0066	20.099	16.0775	20.229	20.2077	20.4071	20.6304	20.8134	17.4289	20.4374	20.93	21.0373	16.6832	15.9792	17.1225
	0.0106974	0.00323334	P08074	Cbr2	CBR2_MOUSE	Carbonyl reductase [NADPH] 2				glucose metabolic process;NADH oxidation;protein tetramerization;xylulose metabolic process	carbonyl reductase (NADPH) activity;L-xylulose reductase (NADP+) activity;protein self-association	mitochondrial matrix;mitochondrion	Arachidonic acid metabolism;Metabolism of xenobiotics by cytochrome P450	Arachidonic acid metabolism;Metabolic pathways;Metabolism of xenobiotics by cytochrome P450				0.00127877	0.000483793	5	2	3	NaN	3	3	3	5	5	2	3	3	5	5	3	4	1	5	3	1	4	2	0.195249	0.106545	0.103495	0.102358	0.123209	0.155786	19.5404	19.5361	19.3834	19.9561	19.3867	19.4943	20	4	5	4	5	2	0.435874	0.287572	0.0106974	0.993867	0.00323334	0.0159467	19.6923	19.3188	19.5371	19.5962	16.2581	19.4691	19.5675	19.1927	19.2747	19.4132	19.9119	19.7757	20.1254	20.0112	19.2138	19.3379	19.2565	19.4927	19.6325	19.6539	19.3348
	0.249732	0.0334637	P08113	Hsp90b1	ENPL_MOUSE	Endoplasmin			+	actin rod assembly;cellular response to ATP;negative regulation of apoptotic process;protein folding;regulation of phosphoprotein phosphatase activity;response to hypoxia;retrograde protein transport, ER to cytosol;ubiquitin-dependent ERAD pathway	ATP binding;low-density lipoprotein particle receptor binding;protein phosphatase binding;RNA binding;unfolded protein binding	cytosol;endoplasmic reticulum;endoplasmic reticulum chaperone complex;endoplasmic reticulum lumen;endoplasmic reticulum membrane;extracellular region;melanosome;midbody;perinuclear region of cytoplasm;plasma membrane;protein-containing complex;smooth endoplasmic reticulum	Chaperones and folding catalysts;Estrogen signaling pathway;Fluid shear stress and atherosclerosis;IL-17 signaling pathway;Pathways in cancer;PI3K-Akt signaling pathway;Prostate cancer;Protein processing in endoplasmic reticulum;Thyroid hormone synthesis	Estrogen signaling pathway;Fluid shear stress and atherosclerosis;IL-17 signaling pathway;Pathways in cancer;PI3K-Akt signaling pathway;Prostate cancer;Protein processing in endoplasmic reticulum;Thyroid hormone synthesis	Interleukin-4 and Interleukin-13 signaling;Post-translational protein phosphorylation;Regulation of Insulin-like Growth Factor (IGF) transport and uptake by Insulin-like Growth Factor Binding Proteins (IGFBPs);Scavenging by Class A Receptors;Trafficking and processing of endosomal TLR			0.00067981	0.000483793	26	23	23	24	24	23	24	23	23	24	24	26	26	26	23	25	23	24	23	23	24	24	0.112544	0.0268673	0.0535664	0.0801675	0.0674727	0.0288503	24.4045	24.4241	24.4639	24.1018	24.4974	24.5799	21	5	5	4	5	2	4.97618	0.0201076	0.249732	0.914885	0.0334637	0.215312	24.3579	24.4228	24.456	24.4334	24.4504	24.3403	24.5478	24.4475	24.4753	24.5087	23.9335	24.1548	24.1107	24.208	24.6374	24.4009	24.4543	24.5516	24.4427	24.6093	24.5504
	0.566392	-0.0968987	P08121	Col3a1	CO3A1_MOUSE	Collagen alpha-1(III) chain			+	aorta smooth muscle tissue morphogenesis;blood vessel development;cell-matrix adhesion;cellular response to amino acid stimulus;cerebral cortex development;collagen fibril organization;digestive tract development;extracellular matrix organization;heart development;integrin-mediated signaling pathway;negative regulation of immune response;negative regulation of neuron migration;peptide cross-linking;positive regulation of Rho protein signal transduction;response to cytokine;response to mechanical stimulus;response to radiation;skeletal system development;skin development;supramolecular fiber organization;transforming growth factor beta receptor signaling pathway;wound healing	extracellular matrix structural constituent;extracellular matrix structural constituent conferring tensile strength;integrin binding;metal ion binding;platelet-derived growth factor binding;protease binding;SMAD binding	collagen trimer;collagen type III trimer;collagen-containing extracellular matrix;extracellular matrix;extracellular space	AGE-RAGE signaling pathway in diabetic complications;Amoebiasis;Glycosaminoglycan binding proteins;Platelet activation;Protein digestion and absorption;Relaxin signaling pathway	AGE-RAGE signaling pathway in diabetic complications;Amoebiasis;Platelet activation;Protein digestion and absorption;Relaxin signaling pathway	Assembly of collagen fibrils and other multimeric structures;Collagen biosynthesis and modifying enzymes;Collagen chain trimerization;Collagen degradation;ECM proteoglycans;Extracellular matrix organization;Immunoregulatory interactions between a Lymphoid and a non-Lymphoid cell;Integrin cell surface interactions;MET activates PTK2 signaling;NCAM1 interactions;Non-integrin membrane-ECM interactions;Signaling by PDGF			0.00067981	0.000483793	15	14	12	12	12	11	11	11	13	11	15	14	12	12	13	13	12	14	14	13	12	12	0.182464	0.10825	0.12545	0.161204	0.0209634	0.142394	21.5762	21.7191	21.7632	21.0988	21.6663	21.481	21	5	5	4	5	2	3.85917	0.0135165	0.566392	0.782525	-0.0968987	-0.532336	21.6426	21.501	21.8921	21.8487	21.7114	21.6408	21.7287	21.5498	21.9326	21.9642	20.8381	21.1243	21.041	21.3916	21.6714	21.6855	21.6123	21.6797	21.6826	21.6267	21.3352
	0.260077	0.172787	P08122	Col4a2	CO4A2_MOUSE	Collagen alpha-2(IV) chain				aging;angiogenesis;cellular response to transforming growth factor beta stimulus;collagen-activated tyrosine kinase receptor signaling pathway;endodermal cell differentiation;extracellular matrix organization;negative regulation of angiogenesis;response to activity;transcription, DNA-templated	extracellular matrix structural constituent;extracellular matrix structural constituent conferring tensile strength	basement membrane;collagen type IV trimer;collagen-containing extracellular matrix;extracellular matrix;extracellular region;extracellular space	AGE-RAGE signaling pathway in diabetic complications;Amoebiasis;ECM-receptor interaction;Exosome;Focal adhesion;Glycosaminoglycan binding proteins;Human papillomavirus infection;Pathways in cancer;PI3K-Akt signaling pathway;Protein digestion and absorption;Relaxin signaling pathway;Small cell lung cancer	AGE-RAGE signaling pathway in diabetic complications;Amoebiasis;ECM-receptor interaction;Focal adhesion;Human papillomavirus infection;Pathways in cancer;PI3K-Akt signaling pathway;Protein digestion and absorption;Relaxin signaling pathway;Small cell lung cancer	Anchoring fibril formation;Assembly of collagen fibrils and other multimeric structures;Collagen biosynthesis and modifying enzymes;Collagen chain trimerization;Collagen degradation;Crosslinking of collagen fibrils;Extracellular matrix organization;Integrin cell surface interactions;Laminin interactions;NCAM1 interactions;Non-integrin membrane-ECM interactions;Signaling by PDGF			0.00067981	0.000483793	7	6	6	5	7	6	6	6	4	5	6	6	6	6	6	6	7	7	6	5	5	6	0.339451	0.104778	0.0933701	0.0534566	0.492699	0.083802	21.6915	21.7014	21.7908	21.2647	21.9636	21.5923	21	5	5	4	5	2	1.22663	0.11096	0.260077	0.808616	0.172787	0.458923	21.6093	21.5633	21.7921	21.9151	21.6271	21.593	21.7726	21.7499	21.9001	21.9386	21.3722	21.2052	21.2624	21.2189	21.4052	22.9674	22.026	21.7403	21.6791	21.6779	21.5067
	0.37366	-0.108049	P08207	S100a10	S10AA_MOUSE	Protein S100-A10				membrane raft assembly;positive regulation of binding;positive regulation of focal adhesion assembly;positive regulation of GTPase activity;positive regulation of stress fiber assembly;positive regulation of substrate adhesion-dependent cell spreading;protein heterotetramerization;protein localization to plasma membrane;response to drug;vesicle budding from membrane	calcium ion binding;ion channel binding;protein homodimerization activity	collagen-containing extracellular matrix;endoplasmic reticulum;extrinsic component of plasma membrane;membrane raft	Exosome		Dissolution of Fibrin Clot			0.00067981	0.000483793	4	4	4	4	4	4	4	4	4	4	4	4	4	4	4	4	4	4	4	4	3	4	0.157317	0.127464	0.156525	0.0574441	0.114985	0.00971804	23.6498	23.5501	23.6298	23.9667	23.5218	23.6349	21	5	5	4	5	2	1.83674	0.0951436	0.37366	0.801578	-0.108049	-0.47397	23.7169	23.2623	23.6986	23.6197	23.4532	23.5038	23.635	23.3115	23.8616	23.8374	23.8867	24.0772	23.9292	23.9736	23.3572	23.3296	23.5799	23.644	23.6982	23.625	23.6448
	0.754866	-0.382669	P08226	Apoe	APOE_MOUSE	Apolipoprotein E			+	aging;AMPA glutamate receptor clustering;amyloid precursor protein metabolic process;artery morphogenesis;cardiovascular system development;cellular calcium ion homeostasis;cGMP-mediated signaling;cholesterol biosynthetic process;cholesterol catabolic process;cholesterol efflux;cholesterol homeostasis;cholesterol metabolic process;chylomicron remnant clearance;fatty acid homeostasis;G protein-coupled receptor signaling pathway;high-density lipoprotein particle assembly;high-density lipoprotein particle clearance;high-density lipoprotein particle remodeling;intermediate-density lipoprotein particle clearance;lipid homeostasis;lipid metabolic process;lipid transport;lipid transport involved in lipid storage;lipoprotein biosynthetic process;lipoprotein catabolic process;lipoprotein metabolic process;locomotory exploration behavior;long-chain fatty acid transport;long-term memory;low-density lipoprotein particle remodeling;maintenance of location in cell;negative regulation of amyloid-beta formation;negative regulation of blood coagulation;negative regulation of blood vessel endothelial cell migration;negative regulation of canonical Wnt signaling pathway;negative regulation of cellular protein metabolic process;negative regulation of cholesterol biosynthetic process;negative regulation of endothelial cell proliferation;negative regulation of gene expression;negative regulation of inflammatory response;negative regulation of long-term synaptic potentiation;negative regulation of MAP kinase activity;negative regulation of neuron apoptotic process;negative regulation of neuron death;negative regulation of neuron projection development;negative regulation of platelet activation;negative regulation of presynaptic membrane organization;negative regulation of triglyceride metabolic process;neuron projection development;nitric oxide mediated signal transduction;NMDA glutamate receptor clustering;phospholipid efflux;positive regulation by host of viral process;positive regulation of axon extension;positive regulation of cholesterol efflux;positive regulation of cholesterol esterification;positive regulation of dendritic spine development;positive regulation of dendritic spine maintenance;positive regulation of endocytosis;positive regulation of ERK1 and ERK2 cascade;positive regulation of heparan sulfate binding;positive regulation of heparan sulfate proteoglycan binding;positive regulation of lipid biosynthetic process;positive regulation of lipid transport across blood-brain barrier;positive regulation of low-density lipoprotein particle receptor catabolic process;positive regulation of membrane protein ectodomain proteolysis;positive regulation of neuron projection development;positive regulation of nitric-oxide synthase activity;positive regulation of phospholipid efflux;positive regulation of postsynaptic membrane organization;positive regulation of transcription, DNA-templated;protein import;receptor-mediated endocytosis;regulation of amyloid fibril formation;regulation of amyloid-beta clearance;regulation of apoptotic process;regulation of behavioral fear response;regulation of Cdc42 protein signal transduction;regulation of cellular response to very-low-density lipoprotein particle stimulus;regulation of cholesterol metabolic process;regulation of cholesterol transport;regulation of gene expression;regulation of innate immune response;regulation of plasma lipoprotein particle levels;regulation of proteasomal protein catabolic process;regulation of protein homooligomerization;regulation of protein metabolic process;regulation of synapse organization;regulation of triglyceride metabolic process;response to caloric restriction;response to dietary excess;response to oxidative stress;reverse cholesterol transport;triglyceride catabolic process;triglyceride homeostasis;triglyceride metabolic process;triglyceride-rich lipoprotein particle clearance;vasodilation;very-low-density lipoprotein particle clearance;very-low-density lipoprotein particle remodeling;virion assembly	amyloid-beta binding;antioxidant activity;cholesterol binding;cholesterol transporter activity;heparan sulfate proteoglycan binding;heparin binding;hydroxyapatite binding;identical protein binding;lipid binding;lipid transporter activity;lipoprotein particle binding;low-density lipoprotein particle receptor binding;metal chelating activity;phosphatidylcholine-sterol O-acyltransferase activator activity;phospholipid binding;protein dimerization activity;protein homodimerization activity;protein-containing complex binding;signaling receptor binding;tau protein binding;very-low-density lipoprotein particle receptor binding	cell surface;chylomicron;cytoplasm;cytosol;dendrite;discoidal high-density lipoprotein particle;endoplasmic reticulum;endosome;extracellular matrix;extracellular region;extracellular space;extrinsic component of external side of plasma membrane;glutamatergic synapse;Golgi apparatus;high-density lipoprotein particle;intermediate-density lipoprotein particle;late endosome;lipoprotein particle;low-density lipoprotein particle;lysosome;neuronal cell body;nuclear envelope;plasma membrane;synapse;synaptic cleft;very-low-density lipoprotein particle	Alzheimer disease;Cholesterol metabolism;Exosome;Glycosaminoglycan binding proteins	Alzheimer disease;Cholesterol metabolism	Chylomicron assembly;Chylomicron clearance;Chylomicron remodeling;HDL remodeling;Post-translational protein phosphorylation;Regulation of Insulin-like Growth Factor (IGF) transport and uptake by Insulin-like Growth Factor Binding Proteins (IGFBPs);Retinoid metabolism and transport;Scavenging by Class A Receptors			0.00067981	0.000483793	9	8	9	7	6	9	9	9	8	7	5	8	8	8	5	5	8	7	7	7	5	6	0.348207	0.183476	0.0793441	0.274982	0.419812	0.232565	22.0075	22.1216	21.8879	22.6001	21.5053	22.0914	21	5	5	4	5	2	2.18655	0.028908	0.754866	0.666789	-0.382669	-1.06983	22.4305	22.3406	21.8555	21.8626	22.1186	21.8431	22.0289	21.9868	21.7708	21.8101	23.1233	22.5178	22.4892	22.2703	22.3443	21.688	20.9755	21.5216	20.997	22.3308	21.8519
	0.586566	-0.097303	P08228	Sod1	SODC_MOUSE	Superoxide dismutase [Cu-Zn]				activation of MAPK activity;aging;anterograde axonal transport;auditory receptor cell stereocilium organization;cell aging;cellular iron ion homeostasis;cellular response to ATP;cellular response to cadmium ion;cellular response to potassium ion;embryo implantation;glutathione metabolic process;heart contraction;hydrogen peroxide biosynthetic process;locomotory behavior;muscle cell cellular homeostasis;myeloid cell homeostasis;negative regulation of apoptotic process;negative regulation of cholesterol biosynthetic process;negative regulation of neuron apoptotic process;neurofilament cytoskeleton organization;ovarian follicle development;peripheral nervous system myelin maintenance;positive regulation of catalytic activity;positive regulation of cytokine production;positive regulation of oxidative stress-induced intrinsic apoptotic signaling pathway;positive regulation of superoxide anion generation;reactive oxygen species metabolic process;regulation of blood pressure;regulation of GTPase activity;regulation of mitochondrial membrane potential;regulation of multicellular organism growth;regulation of protein kinase activity;relaxation of vascular smooth muscle;removal of superoxide radicals;response to amphetamine;response to antipsychotic drug;response to axon injury;response to carbon monoxide;response to copper ion;response to drug;response to ethanol;response to heat;response to hydrogen peroxide;response to nutrient levels;response to organic substance;response to oxidative stress;response to reactive oxygen species;response to superoxide;retina homeostasis;retrograde axonal transport;sensory perception of sound;spermatogenesis;superoxide anion generation;superoxide metabolic process;transmission of nerve impulse	chaperone binding;copper ion binding;enzyme binding;identical protein binding;protein phosphatase 2B binding;Rac GTPase binding;superoxide dismutase activity;superoxide dismutase copper chaperone activity;zinc ion binding	axon cytoplasm;collagen-containing extracellular matrix;cytoplasm;cytoplasmic vesicle;cytosol;dendrite cytoplasm;dense core granule;extracellular region;extracellular space;lysosome;mitochondrial intermembrane space;mitochondrion;myelin sheath;neuron projection;neuronal cell body;nucleoplasm;nucleus;peroxisome;plasma membrane;protein-containing complex;secretory granule	Amyotrophic lateral sclerosis (ALS);Huntington disease;Longevity regulating pathway - multiple species;Peroxisome;Prion diseases	Amyotrophic lateral sclerosis (ALS);Huntington disease;Longevity regulating pathway - multiple species;Peroxisome;Prion diseases	Detoxification of Reactive Oxygen Species;Platelet degranulation			0.00067981	0.000483793	8	7	7	7	7	7	7	8	8	7	7	7	7	6	6	7	7	7	7	8	7	8	0.123669	0.110326	0.0749021	0.173149	0.0977869	0.263754	24.6703	24.7113	24.682	24.7345	24.5847	24.6241	21	5	5	4	5	2	0.124004	0.797458	0.586566	0.782524	-0.097303	-0.540277	24.7534	24.4869	24.9294	24.7212	24.6658	24.6446	24.8651	24.615	24.6533	24.6322	24.7912	24.6082	24.4895	25.0491	24.5157	24.3593	24.6634	24.6761	24.7092	24.8964	24.3519
	0.111592	-0.0283981	P08249	Mdh2	MDHM_MOUSE	Malate dehydrogenase, mitochondrial				aerobic respiration;carbohydrate metabolic process;internal protein amino acid acetylation;malate metabolic process;NADH metabolic process;oxaloacetate metabolic process;tricarboxylic acid cycle	L-malate dehydrogenase activity;malate dehydrogenase (NADP+) activity;malate dehydrogenase activity;protein homodimerization activity;protein self-association	membrane;mitochondrial inner membrane;mitochondrial matrix;mitochondrion;myelin sheath	Citrate cycle (TCA cycle);Cysteine and methionine metabolism;Glyoxylate and dicarboxylate metabolism;Pyruvate metabolism	Carbon metabolism;Citrate cycle (TCA cycle);Cysteine and methionine metabolism;Glyoxylate and dicarboxylate metabolism;Metabolic pathways;Pyruvate metabolism	Citric acid cycle (TCA cycle);Gluconeogenesis			0.00067981	0.000483793	24	24	24	24	24	24	23	23	23	24	24	24	24	24	23	23	24	24	23	23	24	23	0.113355	0.140356	0.101566	0.109264	0.108539	0.0119864	25.7148	25.8272	25.6907	25.685	25.6623	25.6853	21	5	5	4	5	2	0.252543	0.674508	0.111592	0.945962	-0.0283981	-0.145375	25.5122	26.0116	25.8811	25.7254	26.0056	25.917	25.6678	25.7204	25.5616	25.5868	25.8328	25.6912	25.4552	25.7607	25.6649	25.5848	25.8233	25.4375	25.8011	25.6976	25.6731
	0.932915	0.311642	P08551	Nefl	NFL_MOUSE	Neurofilament light polypeptide			+	anterograde axonal transport;axonal transport of mitochondrion;cerebral cortex development;hippocampus development;intermediate filament bundle assembly;intermediate filament organization;intermediate filament polymerization or depolymerization;locomotion;microtubule cytoskeleton organization;negative regulation of neuron apoptotic process;neurofilament bundle assembly;neurofilament cytoskeleton organization;neuromuscular process controlling balance;neuron projection morphogenesis;peripheral nervous system axon regeneration;positive regulation of axonogenesis;protein polymerization;regulation of axon diameter;response to acrylamide;response to corticosterone;response to peptide hormone;response to sodium arsenite;retrograde axonal transport;spinal cord development;synapse maturation	identical protein binding;phospholipase binding;protein binding, bridging;protein C-terminus binding;protein domain specific binding;protein heterodimerization activity;structural constituent of cytoskeleton;structural constituent of postsynaptic intermediate filament cytoskeleton	axon;axon cytoplasm;cholinergic synapse;cytoplasm;growth cone;intermediate filament;myelin sheath;neurofilament;neuromuscular junction;neuron projection;postsynaptic intermediate filament cytoskeleton;presynaptic intermediate filament cytoskeleton;Schaffer collateral - CA1 synapse	Amyotrophic lateral sclerosis (ALS);Cytoskeleton proteins;Protein phosphatases and associated proteins	Amyotrophic lateral sclerosis (ALS)	CREB phosphorylation through the activation of CaMKII;RAF/MAP kinase cascade;Ras activation upon Ca2+ influx through NMDA receptor;Unblocking of NMDA receptors, glutamate binding and activation			0.00067981	0.000483793	24	22	20	20	15	24	23	22	22	21	22	21	21	17	18	20	17	16	20	19	20	15	0.362956	0.297473	0.216005	0.0497979	0.164665	0.0630387	21.9789	21.83	21.5411	22.7657	21.8527	22.1878	21	5	5	4	5	2	3.47864	0.0108929	0.932915	0.675865	0.311642	1.12419	22.3352	21.9438	21.1456	21.6144	22.1113	21.4084	21.2803	21.2795	21.8305	21.9069	22.8376	22.6665	22.7634	22.7952	22.1049	21.8082	22.0133	21.8893	21.4481	22.2522	22.1235
	0.560621	0.284175	P08553	Nefm	NFM_MOUSE	Neurofilament medium polypeptide			+	axo-dendritic transport;axon development;intermediate filament bundle assembly;intermediate filament cytoskeleton organization;intermediate filament polymerization or depolymerization;microtubule cytoskeleton organization;neurofilament bundle assembly;neurofilament cytoskeleton organization;regulation of axon diameter	protein heterodimerization activity;signaling receptor binding;structural molecule activity;toxic substance binding	axon;cytoskeleton;intermediate filament;myelin sheath;neurofilament;neuromuscular junction;neuron projection;perikaryon;postsynaptic density;postsynaptic intermediate filament cytoskeleton;presynaptic intermediate filament cytoskeleton	Amyotrophic lateral sclerosis (ALS);Cytoskeleton proteins	Amyotrophic lateral sclerosis (ALS)				0.00067981	0.000483793	28	26	23	24	21	27	27	27	28	26	27	27	24	17	17	22	17	22	24	22	25	21	0.401189	0.291614	0.33751	0.125394	0.171128	0.184179	22.3144	22.1364	21.8962	23.1643	22.1803	22.4402	21	5	5	4	5	2	2.97224	0.0133333	0.560621	0.712841	0.284175	0.829629	22.6731	22.0164	21.5819	21.9854	22.4252	21.6056	21.5316	21.5175	22.4108	22.4153	23.3516	23.0181	23.0007	23.2869	22.3204	22.0669	22.4012	22.3477	21.7655	22.6291	22.2512
	0.454208	-0.116021	P08556	Nras	RASN_MOUSE	GTPase NRas				defense response to protozoan;negative regulation of skeletal muscle tissue development;positive regulation of angiogenesis;positive regulation of endothelial cell proliferation;positive regulation of fibroblast proliferation;positive regulation of interferon-gamma production;Ras protein signal transduction;regulation of cell cycle;regulation of gene expression;regulation of protein phosphorylation;T cell receptor signaling pathway;T-helper 1 type immune response	GTP binding;GTPase activity;protein-containing complex binding	Golgi apparatus;Golgi membrane;membrane;plasma membrane						0.0016247	0.000483793	1	1	1	1	1	1	1	1	1	1	1	1	1	1	1	1	1	1	1	1	1	1	0.130852	0.119157	0.0973314	0.0759933	0.150235	0.0691149	18.6903	18.5122	18.8179	18.791	18.7018	18.586	21	5	5	4	5	2	1.20171	0.206692	0.454208	0.783546	-0.116021	-0.534042	18.471	18.3119	18.7303	18.6396	18.4082	18.7443	18.9704	18.958	18.654	18.7627	18.7172	18.7032	18.9369	18.8067	18.7222	18.6074	18.8294	18.9664	18.3838	18.5154	18.6565
	0.526315	0.0959908	P08752	Gnai2	GNAI2_MOUSE	Guanine nucleotide-binding protein G(i) subunit alpha-2				adenosine receptor signaling pathway;adenylate cyclase-activating G protein-coupled receptor signaling pathway;adenylate cyclase-inhibiting G protein-coupled receptor signaling pathway;adenylate cyclase-modulating G protein-coupled receptor signaling pathway;cell cycle;cell division;cell proliferation;G protein-coupled acetylcholine receptor signaling pathway;G protein-coupled receptor signaling pathway;gamma-aminobutyric acid signaling pathway;negative regulation of adenylate cyclase-activating adrenergic receptor signaling pathway involved in heart process;negative regulation of apoptotic signaling pathway;negative regulation of calcium ion-dependent exocytosis;negative regulation of protein tyrosine phosphatase activity;negative regulation of synaptic transmission;positive regulation of cell migration;positive regulation of cell proliferation;positive regulation of ERK1 and ERK2 cascade;positive regulation of insulin receptor signaling pathway;positive regulation of NAD(P)H oxidase activity;positive regulation of neural precursor cell proliferation;positive regulation of renal sodium excretion;positive regulation of superoxide anion generation;positive regulation of urine volume;positive regulation of vascular smooth muscle cell proliferation;regulation of calcium ion transport	G protein-coupled receptor binding;G-protein beta/gamma-subunit complex binding;GTP binding;GTPase activity;metal ion binding	cell body;centrosome;cytoplasm;cytosol;dendrite;heterotrimeric G-protein complex;membrane;membrane raft;midbody;nucleoplasm;nucleus;plasma membrane	Adrenergic signaling in cardiomyocytes;Alcoholism;Apelin signaling pathway;Axon guidance;cAMP signaling pathway;cGMP-PKG signaling pathway;Chagas disease (American trypanosomiasis);Chemokine signaling pathway;Cholinergic synapse;Circadian entrainment;Cocaine addiction;Cushing syndrome;Dopaminergic synapse;Estrogen signaling pathway;Exosome;GABAergic synapse;Gap junction;Gastric acid secretion;Glutamatergic synapse;GTP-binding proteins;Human cytomegalovirus infection;Human immunodeficiency virus 1 infection;Leukocyte transendothelial migration;Long-term depression;Melanogenesis;Morphine addiction;Oxytocin signaling pathway;Parathyroid hormone synthesis, secretion and action;Parkinson disease;Pathways in cancer;Pertussis;Platelet activation;Progesterone-mediated oocyte maturation;Rap1 signaling pathway;Regulation of lipolysis in adipocytes;Relaxin signaling pathway;Renin secretion;Retrograde endocannabinoid signaling;Serotonergic synapse;Sphingolipid signaling pathway;Toxoplasmosis	Adrenergic signaling in cardiomyocytes;Alcoholism;Apelin signaling pathway;Axon guidance;cAMP signaling pathway;cGMP-PKG signaling pathway;Chagas disease (American trypanosomiasis);Chemokine signaling pathway;Cholinergic synapse;Circadian entrainment;Cocaine addiction;Cushing syndrome;Dopaminergic synapse;Estrogen signaling pathway;GABAergic synapse;Gap junction;Gastric acid secretion;Glutamatergic synapse;Human cytomegalovirus infection;Human immunodeficiency virus 1 infection;Leukocyte transendothelial migration;Long-term depression;Melanogenesis;Morphine addiction;Oxytocin signaling pathway;Parathyroid hormone synthesis, secretion and action;Parkinson disease;Pathways in cancer;Pertussis;Platelet activation;Progesterone-mediated oocyte maturation;Rap1 signaling pathway;Regulation of lipolysis in adipocytes;Relaxin signaling pathway;Renin secretion;Retrograde endocannabinoid signaling;Serotonergic synapse;Sphingolipid signaling pathway;Toxoplasmosis	Adenylate cyclase inhibitory pathway;ADP signalling through P2Y purinoceptor 12;Adrenaline,noradrenaline inhibits insulin secretion;Cooperation of PDCL (PhLP1) and TRiC/CCT in G-protein beta folding;G alpha (i) signalling events;G-protein activation;PLC beta mediated events			0.00067981	0.000483793	4	4	4	3	4	2	3	4	4	4	4	4	4	4	4	4	4	4	3	4	4	3	0.100287	0.0342463	0.11487	0.162096	0.0798437	0.0791222	20.1416	20.1018	20.1326	20.1393	20.2285	20.0513	21	5	5	4	5	2	0.236587	0.721683	0.526315	0.785295	0.0959908	0.51561	20.1206	20.106	20.0521	20.0583	20.172	20.0214	20.1648	20.3939	20.0661	20.0166	19.8731	20.0156	20.3862	20.2823	20.176	20.418	20.226	20.1363	20.1864	19.9705	20.1321
	1.11507	1.27201	P08775	Polr2a	RPB1_MOUSE	DNA-directed RNA polymerase II subunit RPB1				cellular response to oxygen levels;DNA-templated transcription, termination;positive regulation of RNA splicing;response to organic cyclic compound;transcription by RNA polymerase II	core promoter binding;DNA binding;DNA-directed 5'-3' RNA polymerase activity;metal ion binding;promoter-specific chromatin binding;protein C-terminus binding;ubiquitin protein ligase binding	cytoplasm;nuclear euchromatin;nucleoplasm;nucleus;RNA polymerase II, core complex	DNA repair and recombination proteins;Huntington disease;RNA polymerase;Transcription machinery	Huntington disease;RNA polymerase	Dual incision in TC-NER;Estrogen-dependent gene expression;FGFR2 alternative splicing;Formation of RNA Pol II elongation complex;Formation of TC-NER Pre-Incision Complex;Formation of the Early Elongation Complex;Gap-filling DNA repair synthesis and ligation in TC-NER;mRNA Capping;mRNA Splicing - Major Pathway;mRNA Splicing - Minor Pathway;Processing of Capped Intron-Containing Pre-mRNA;RNA Pol II CTD phosphorylation and interaction with CE;RNA Polymerase II Pre-transcription Events;RNA Polymerase II Promoter Escape;RNA polymerase II transcribes snRNA genes;RNA Polymerase II Transcription Elongation;RNA Polymerase II Transcription Initiation;RNA Polymerase II Transcription Initiation And Promoter Clearance;RNA Polymerase II Transcription Pre-Initiation And Promoter Opening;TP53 Regulates Transcription of DNA Repair Genes;Transcriptional regulation by small RNAs			0.00246479	0.000825083	2	NaN	NaN	2	NaN	2	2	2	NaN	2	2	2	2	2	2	NaN	NaN	1	2	2	2	2	0.144128	0.237937	0.0564989	0.0210882	0.154527	0.0949828	18.8126	18.6409	18.6749	18.7644	18.9375	18.9509	15	2	3	3	5	2	0.703528	0.15443	1.11507	0.6881	1.27201	1.75145	16.6733	16.5014	18.8859	16.8162	18.3958	16.1086	18.7634	16.1941	18.6562	18.6051	18.799	18.7425	18.7518	15.9359	19.0083	19.2635	18.7001	18.9084	18.8071	18.8539	19.048
	0.333339	0.12959	P08905	Lyz2	LYZ2_MOUSE	Lysozyme C-2			+	cytolysis;defense response to bacterium;defense response to Gram-negative bacterium;defense response to Gram-positive bacterium;metabolic process	hydrolase activity, acting on glycosyl bonds;identical protein binding;lysozyme activity	cytoplasm;endoplasmic reticulum lumen;extracellular space;Golgi cis cisterna;Golgi stack;microvillus;rough endoplasmic reticulum lumen;secretory granule;trans-Golgi network transport vesicle	Exosome;Salivary secretion	Salivary secretion				0.0016247	0.00121212	1	1	1	1	1	1	1	1	1	1	1	1	1	1	1	NaN	1	1	1	1	1	1	0.407019	0.259802	0.162562	0.12023	0.211736	0.379779	19.0548	18.8353	18.8259	19.9237	18.9555	18.5767	20	4	5	4	5	2	3.08418	0.0131515	0.333339	0.795794	0.12959	0.482498	19.0656	18.4147	19.2376	17.8156	18.6232	18.7501	18.9116	18.799	19.1524	18.5165	20.1634	19.8208	19.9068	19.8038	18.5706	18.8985	19.0138	19.3961	18.8986	18.9739	18.1796
	0.397612	-1.17221	P09041	Pgk2	PGK2_MOUSE	Phosphoglycerate kinase 2				chemical synaptic transmission;flagellated sperm motility;gluconeogenesis;glycolytic process;muscle cell cellular homeostasis;myoblast fusion;phosphorylation;positive regulation of oxidative phosphorylation;response to hypoxia;somatic muscle development	ADP binding;ATP binding;phosphoglycerate kinase activity	cilium;cytosol;sperm fibrous sheath	Exosome;Glycolysis / Gluconeogenesis;HIF-1 signaling pathway	Biosynthesis of amino acids;Carbon metabolism;Glycolysis / Gluconeogenesis;HIF-1 signaling pathway;Metabolic pathways	Gluconeogenesis;Glycolysis			0.0054605	0.0116081	1	NaN	NaN	1	1	NaN	NaN	NaN	1	1	NaN	1	1	1	1	NaN	1	1	1	1	1	1	0.197861	0.249571	0.151163	NaN	0.268809	0.20762	23.2144	23.3801	23.1095	23.4108	23.2443	23.1527	14	2	5	1	4	2	0.989411	0.0764201	0.397612	0.714461	-1.17221	-0.82572	17.0214	16.1999	23.1228	16.8718	23.6374	23.0587	22.9857	22.8555	23.3982	23.2494	17.2518	16.8049	17.7918	23.4108	22.7993	16.7094	23.0186	23.5314	23.6278	22.9394	23.3661
	0.0201161	-0.00509529	P09055	Itgb1	ITB1_MOUSE	Integrin beta-1				axon extension;basement membrane organization;bicellular tight junction assembly;calcium-independent cell-matrix adhesion;cardiac muscle cell differentiation;cardiac muscle tissue development;cell adhesion mediated by integrin;cell fate specification;cell migration;cell migration involved in sprouting angiogenesis;cell projection organization;cell-cell adhesion mediated by integrin;cell-matrix adhesion;cell-substrate adhesion;cellular response to low-density lipoprotein particle stimulus;dendrite morphogenesis;formation of radial glial scaffolds;G1/S transition of mitotic cell cycle;germ cell migration;heterotypic cell-cell adhesion;in utero embryonic development;integrin-mediated signaling pathway;lamellipodium assembly;leukocyte cell-cell adhesion;leukocyte tethering or rolling;mesodermal cell differentiation;modulation of chemical synaptic transmission;negative regulation of anoikis;negative regulation of apoptotic process;negative regulation of cell differentiation;negative regulation of cell projection organization;negative regulation of cell proliferation;negative regulation of neuron differentiation;negative regulation of Rho protein signal transduction;neuron projection development;phagocytosis;positive regulation of angiogenesis;positive regulation of apoptotic process;positive regulation of cell migration;positive regulation of cell proliferation;positive regulation of cell-substrate adhesion;positive regulation of endocytosis;positive regulation of GTPase activity;positive regulation of neuron differentiation;positive regulation of neuron projection development;positive regulation of peptidyl-tyrosine phosphorylation;positive regulation of protein kinase B signaling;positive regulation of protein localization to plasma membrane;positive regulation of signaling receptor activity;protein transport within lipid bilayer;receptor internalization;regulation of cell cycle;regulation of collagen catabolic process;regulation of G protein-coupled receptor signaling pathway;sarcomere organization;tissue homeostasis;visual learning	actin binding;alpha-actinin binding;cell adhesion molecule binding;collagen binding;collagen binding involved in cell-matrix adhesion;C-X3-C chemokine binding;fibronectin binding;integrin binding;kinase binding;laminin binding;metal ion binding;protease binding;protein domain specific binding;protein heterodimerization activity;protein kinase binding;protein-containing complex binding;signaling receptor activity;signaling receptor binding	acrosomal vesicle;adherens junction;basement membrane;cell surface;cell-cell junction;cytoplasm;dendritic spine;external side of plasma membrane;filopodium;focal adhesion;glial cell projection;glutamatergic synapse;hemidesmosome;integral component of postsynaptic membrane;integral component of synaptic membrane;integrin alpha10-beta1 complex;integrin alpha11-beta1 complex;integrin alpha1-beta1 complex;integrin alpha2-beta1 complex;integrin alpha3-beta1 complex;integrin alpha7-beta1 complex;integrin alpha9-beta1 complex;integrin complex;intercalated disc;invadopodium membrane;lamellipodium;melanosome;membrane;membrane raft;myelin sheath abaxonal region;neuromuscular junction;perinuclear region of cytoplasm;plasma membrane;postsynaptic membrane;receptor complex;recycling endosome;ruffle membrane;sarcolemma;Schaffer collateral - CA1 synapse;synapse;synaptic membrane	Arrhythmogenic right ventricular cardiomyopathy (ARVC);Axon guidance;Bacterial invasion of epithelial cells;CD molecules;Cell adhesion molecules;Cell adhesion molecules (CAMs);Dilated cardiomyopathy (DCM);ECM-receptor interaction;Exosome;Focal adhesion;Human papillomavirus infection;Hypertrophic cardiomyopathy (HCM);Leishmaniasis;Leukocyte transendothelial migration;Membrane trafficking;Pathways in cancer;Pertussis;Phagosome;PI3K-Akt signaling pathway;Platelet activation;Proteoglycans in cancer;Rap1 signaling pathway;Regulation of actin cytoskeleton;Small cell lung cancer;Tight junction;Toxoplasmosis;Yersinia infection	Arrhythmogenic right ventricular cardiomyopathy (ARVC);Axon guidance;Bacterial invasion of epithelial cells;Cell adhesion molecules (CAMs);Dilated cardiomyopathy (DCM);ECM-receptor interaction;Focal adhesion;Human papillomavirus infection;Hypertrophic cardiomyopathy (HCM);Leishmaniasis;Leukocyte transendothelial migration;Pathways in cancer;Pertussis;Phagosome;PI3K-Akt signaling pathway;Platelet activation;Proteoglycans in cancer;Rap1 signaling pathway;Regulation of actin cytoskeleton;Small cell lung cancer;Tight junction;Toxoplasmosis;Yersinia infection	Basigin interactions;Cell surface interactions at the vascular wall;ECM proteoglycans;Elastic fibre formation;Fibronectin matrix formation;Immunoregulatory interactions between a Lymphoid and a non-Lymphoid cell;Integrin cell surface interactions;Laminin interactions;Localization of the PINCH-ILK-PARVIN complex to focal adhesions;MET activates PTK2 signaling;MET interacts with TNS proteins;Molecules associated with elastic fibres;Signal transduction by L1;Syndecan interactions			0.00067981	0.000483793	15	13	14	14	13	14	14	15	13	14	14	14	14	13	13	14	15	15	13	12	14	14	0.0912534	0.0357338	0.0790037	0.0738481	0.114191	0.170164	21.5737	21.4822	21.6204	21.6113	21.6153	21.5064	21	5	5	4	5	2	0.453515	0.589269	0.0201161	0.990163	-0.00509529	-0.0272466	21.4677	21.4964	21.4659	21.56	21.4211	21.507	21.5789	21.8004	21.6371	21.5787	21.5786	21.5994	21.757	21.5102	21.6192	21.8641	21.6288	21.532	21.4325	21.332	21.6809
	0.697407	-0.122659	P09103	P4hb	PDIA1_MOUSE	Protein disulfide-isomerase				cell redox homeostasis;cellular response to hypoxia;cellular response to interleukin-7;peptidyl-proline hydroxylation to 4-hydroxy-L-proline;positive regulation of viral entry into host cell;protein folding;regulation of oxidative stress-induced intrinsic apoptotic signaling pathway;response to endoplasmic reticulum stress	enzyme binding;integrin binding;peptide disulfide oxidoreductase activity;procollagen-proline 4-dioxygenase activity;protein disulfide isomerase activity;protein heterodimerization activity	endoplasmic reticulum;endoplasmic reticulum chaperone complex;endoplasmic reticulum lumen;endoplasmic reticulum-Golgi intermediate compartment;external side of plasma membrane;melanosome;procollagen-proline 4-dioxygenase complex	Chaperones and folding catalysts;Exosome;Membrane trafficking;Protein processing in endoplasmic reticulum	Protein processing in endoplasmic reticulum	Chylomicron assembly;Collagen biosynthesis and modifying enzymes;Detoxification of Reactive Oxygen Species;Hedgehog ligand biogenesis;Interleukin-12 signaling;Interleukin-23 signaling;Post-translational protein phosphorylation;Regulation of Insulin-like Growth Factor (IGF) transport and uptake by Insulin-like Growth Factor Binding Proteins (IGFBPs);VLDL assembly			0.00067981	0.000483793	27	26	26	23	26	23	25	24	25	25	25	26	25	27	26	26	27	26	25	24	26	24	0.131457	0.130946	0.111758	0.110785	0.0724677	0.136023	24.5735	24.6212	24.693	24.3291	24.5703	24.6527	21	5	5	4	5	2	1.43124	0.166556	0.697407	0.767238	-0.122659	-0.652547	24.5862	24.3792	24.8816	24.7086	24.5502	24.6299	24.7337	24.434	24.8353	24.832	24.2842	24.2517	24.2254	24.555	24.506	24.4545	24.6102	24.7227	24.5582	24.7919	24.5135
	1.19465	-0.186536	P09405	Ncl	NUCL_MOUSE	Nucleolin				angiogenesis;cellular response to epidermal growth factor stimulus;cellular response to leukemia inhibitory factor;cellular response to lipopolysaccharide;endocytosis;negative regulation of apoptotic process;negative regulation of translation;positive regulation of interleukin-6 secretion;positive regulation of transcription by RNA polymerase II;positive regulation of transcription of nucleolar large rRNA by RNA polymerase I;positive regulation of tumor necrosis factor production;regulation of rRNA processing	calcium ion binding;DNA topoisomerase binding;ErbB-4 class receptor binding;histone binding;identical protein binding;laminin binding;mRNA 5'-UTR binding;protein C-terminus binding;RNA binding;rRNA primary transcript binding;selenocysteine insertion sequence binding;sequence-specific DNA binding;signaling receptor binding;single-stranded DNA binding;telomeric DNA binding	cell cortex;cell surface;cytoplasm;cytoplasmic ribonucleoprotein granule;dense fibrillar component;fibrillar center;nucleolus;nucleoplasm;nucleus;ribonucleoprotein complex	Chromosome and associated proteins;Ribosome biogenesis		Major pathway of rRNA processing in the nucleolus and cytosol			0.00067981	0.000483793	19	18	15	14	14	15	16	14	19	13	18	18	17	16	14	19	17	16	15	14	14	16	0.133002	0.167066	0.108902	0.137092	0.0688624	0.0279685	22.771	22.7199	22.874	22.8971	22.6875	22.5976	21	5	5	4	5	2	0.66589	0.36612	1.19465	0.686463	-0.186536	-0.998575	22.8747	22.2863	22.9106	22.8756	22.6522	22.8275	22.9674	22.6028	22.9765	22.9961	23.1212	22.9012	22.6306	22.9354	22.5355	22.7981	22.7078	22.7476	22.6485	22.6261	22.5691
	0.0291653	-0.00973396	P09411	Pgk1	PGK1_MOUSE	Phosphoglycerate kinase 1				carbohydrate metabolic process;cellular response to hypoxia;chemical synaptic transmission;epithelial cell differentiation;gluconeogenesis;glycolytic process;muscle cell cellular homeostasis;myoblast fusion;negative regulation of angiogenesis;phosphorylation;plasminogen activation;positive regulation of oxidative phosphorylation;response to hypoxia;somatic muscle development	ADP binding;ATP binding;phosphoglycerate kinase activity;protein-disulfide reductase activity	cytosol;extracellular space;membrane raft	Exosome;Glycolysis / Gluconeogenesis;HIF-1 signaling pathway	Biosynthesis of amino acids;Carbon metabolism;Glycolysis / Gluconeogenesis;HIF-1 signaling pathway;Metabolic pathways	Gluconeogenesis;Glycolysis			0.00067981	0.000483793	21	19	21	19	19	19	20	20	19	19	19	20	20	19	18	19	20	19	19	18	19	19	0.146107	0.145634	0.0631282	0.0741447	0.160646	0.0886381	25.1351	25.333	25.1135	24.9413	25.1038	25.1604	21	5	5	4	5	2	1.24345	0.185769	0.0291653	0.984128	-0.00973396	-0.045116	25.2219	25.4654	25.3093	25.0643	25.6042	25.2401	25.0895	24.9865	25.1167	25.1348	24.8596	24.9462	24.8722	25.0873	25.0518	24.731	25.1155	25.2484	25.3723	25.2509	25.0698
	0.427627	-0.119478	P09470	Ace	ACE_MOUSE	Angiotensin-converting enzyme			+	amyloid-beta metabolic process;angiogenesis involved in coronary vascular morphogenesis;animal organ regeneration;arachidonic acid secretion;bradykinin catabolic process;cell proliferation in bone marrow;eating behavior;embryo development ending in birth or egg hatching;heart contraction;hormone catabolic process;kidney development;lung alveolus development;negative regulation of blood vessel diameter;negative regulation of calcium ion import;negative regulation of gap junction assembly;negative regulation of gene expression;negative regulation of glucose import;negative regulation of protein binding;negative regulation of renal sodium excretion;neutrophil mediated immunity;peptide catabolic process;peptide metabolic process;positive regulation of apoptotic process;positive regulation of blood pressure;positive regulation of inflammatory response;positive regulation of neurogenesis;positive regulation of peptidyl-cysteine S-nitrosylation;positive regulation of peptidyl-tyrosine autophosphorylation;positive regulation of protein binding;positive regulation of protein tyrosine kinase activity;positive regulation of systemic arterial blood pressure;posttranscriptional regulation of gene expression;regulation of angiotensin metabolic process;regulation of blood pressure;regulation of hematopoietic stem cell proliferation;regulation of smooth muscle cell migration;regulation of systemic arterial blood pressure by renin-angiotensin;response to lipopolysaccharide;sensory perception of pain;spermatogenesis;vasoconstriction	actin binding;bradykinin receptor binding;carboxypeptidase activity;chloride ion binding;dipeptidyl-peptidase activity;drug binding;endopeptidase activity;exopeptidase activity;metallodipeptidase activity;metallopeptidase activity;mitogen-activated protein kinase binding;mitogen-activated protein kinase kinase binding;peptidase activity;peptidyl-dipeptidase activity;tripeptidyl-peptidase activity;zinc ion binding	basal plasma membrane;brush border membrane;cytoplasm;endosome;external side of plasma membrane;extracellular exosome;extracellular space;integral component of membrane;lysosome;plasma membrane;sperm midpiece;vesicle	CD molecules;Chagas disease (American trypanosomiasis);Exosome;Hypertrophic cardiomyopathy (HCM);Peptidases;Renin secretion;Renin-angiotensin system	Chagas disease (American trypanosomiasis);Hypertrophic cardiomyopathy (HCM);Renin secretion;Renin-angiotensin system	Metabolism of Angiotensinogen to Angiotensins			0.00191498	0.000825083	2	2	2	2	2	2	2	2	2	2	2	2	2	2	2	2	2	2	2	1	2	1	0.201683	0.138782	0.11514	0.141064	0.151813	0.164069	19.7258	19.9851	19.8445	19.2769	19.725	19.6808	21	5	5	4	5	2	2.82245	0.0264314	0.427627	0.784584	-0.119478	-0.526845	19.9628	20.2496	19.8877	19.7268	20.0984	20.1083	19.8338	19.7925	19.681	19.807	19.1624	19.4585	19.4427	19.0441	19.9276	19.6659	19.3432	19.8112	19.8774	19.5126	19.8489
	1.50309	-0.245616	P09528	Fth1	FRIH_MOUSE	Ferritin heavy chain				immune response;intracellular sequestering of iron ion;iron ion transport;negative regulation of cell proliferation;negative regulation of fibroblast proliferation;negative regulation of necrotic cell death	ferric iron binding;ferrous iron binding;ferroxidase activity;identical protein binding;iron ion binding	autolysosome;cytoplasm;endocytic vesicle lumen;extracellular region;mitochondrion	Exosome;Ferroptosis;Mineral absorption;Necroptosis	Ferroptosis;Mineral absorption;Necroptosis				0.00067981	0.000483793	5	5	5	4	5	5	5	4	5	4	5	5	4	5	5	5	3	5	4	5	4	5	0.133082	0.0604724	0.0942317	0.20036	0.117187	0.0728399	19.5319	19.6422	19.5733	19.56	19.3277	19.6071	21	5	5	4	5	2	1.07581	0.234597	1.50309	0.654844	-0.245616	-1.26407	19.6177	19.7157	19.7201	19.5026	19.6552	19.4746	19.7832	19.4834	19.5049	19.6205	19.5069	19.5965	19.2197	19.9171	19.1962	19.2555	19.1857	19.5581	19.4431	19.6815	19.5328
	0.743238	-0.191425	P09535	Igf2	IGF2_MOUSE	Insulin-like growth factor II				animal organ morphogenesis;embryonic placenta development;embryonic placenta morphogenesis;exocrine pancreas development;glucose metabolic process;in utero embryonic development;insulin receptor signaling pathway via phosphatidylinositol 3-kinase;memory;negative regulation of natural killer cell mediated cytotoxicity;negative regulation of transcription by RNA polymerase II;osteoblast differentiation;positive regulation of activated T cell proliferation;positive regulation of angiogenesis;positive regulation of blood vessel endothelial cell migration;positive regulation of catalytic activity;positive regulation of cell division;positive regulation of cell proliferation;positive regulation of glycogen (starch) synthase activity;positive regulation of glycogen biosynthetic process;positive regulation of insulin receptor signaling pathway;positive regulation of MAPK cascade;positive regulation of mitotic nuclear division;positive regulation of multicellular organism growth;positive regulation of peptidyl-tyrosine phosphorylation;positive regulation of protein kinase B signaling;positive regulation of protein phosphorylation;positive regulation of steroid hormone biosynthetic process;positive regulation of transcription by RNA polymerase II;positive regulation of vascular endothelial cell proliferation;regulation of histone modification;regulation of muscle cell differentiation;response to drug;response to nicotine;response to organic cyclic compound;striated muscle cell differentiation	growth factor activity;hormone activity;insulin receptor binding;insulin-like growth factor receptor binding;integrin binding;protein serine/threonine kinase activator activity;receptor ligand activity	collagen-containing extracellular matrix;extracellular space	Cytokines and growth factors;Glycosaminoglycan binding proteins;Hepatocellular carcinoma;MAPK signaling pathway;Pathways in cancer;PI3K-Akt signaling pathway;Proteoglycans in cancer;Ras signaling pathway	Hepatocellular carcinoma;MAPK signaling pathway;Pathways in cancer;PI3K-Akt signaling pathway;Proteoglycans in cancer;Ras signaling pathway	IRS-related events triggered by IGF1R;Platelet degranulation;Regulation of Insulin-like Growth Factor (IGF) transport and uptake by Insulin-like Growth Factor Binding Proteins (IGFBPs);SHC-related events triggered by IGF1R;Signaling by Type 1 Insulin-like Growth Factor 1 Receptor (IGF1R)			0.00141978	0.000825083	2	2	2	2	2	2	2	2	2	2	2	2	2	2	2	2	2	2	2	2	2	2	0.176497	0.147809	0.105175	0.2077	0.162733	0.0566349	21.9332	22.0333	22.1243	21.6015	21.9329	21.8693	21	5	5	4	5	2	1.48544	0.108816	0.743238	0.71533	-0.191425	-0.830444	21.9828	21.8344	22.1948	22.3054	21.849	22.0684	22.0345	21.955	22.2585	22.3054	21.3829	21.7682	21.3185	21.9363	21.8701	21.5346	22.1888	22.0567	22.0144	21.9271	21.8115
	0.690699	-0.31677	P09541	Myl4	MYL4_MOUSE	Myosin light chain 4			+	cardiac muscle contraction;positive regulation of ATPase activity;regulation of the force of heart contraction	actin filament binding;actin monomer binding;calcium ion binding	A band;myosin complex						0.00067981	0.000483793	4	4	4	3	4	4	4	4	4	4	3	4	4	4	4	4	4	4	4	3	4	3	0.340664	0.262133	0.133891	0.176732	0.292982	0.305173	26.2898	26.0131	26.3228	26.9729	26.0061	26.2419	21	5	5	4	5	2	2.11024	0.0318057	0.690699	0.687893	-0.31677	-0.963008	26.1048	25.4593	26.3771	26.3734	25.751	26.0192	26.3579	26.2519	26.4457	26.5394	27.0233	26.9494	26.6452	27.2737	26.1887	25.2652	26.1985	26.5065	25.8714	26.5582	25.9256
	0.121312	0.0481075	P09542	Myl3	MYL3_MOUSE	Myosin light chain 3				cardiac muscle contraction;regulation of striated muscle contraction;regulation of the force of heart contraction;skeletal muscle tissue development;ventricular cardiac muscle tissue morphogenesis	actin monomer binding;calcium ion binding;motor activity	A band;I band;myosin complex	Adrenergic signaling in cardiomyocytes;Apelin signaling pathway;Cardiac muscle contraction;Cytoskeleton proteins;Dilated cardiomyopathy (DCM);Hypertrophic cardiomyopathy (HCM)	Adrenergic signaling in cardiomyocytes;Apelin signaling pathway;Cardiac muscle contraction;Dilated cardiomyopathy (DCM);Hypertrophic cardiomyopathy (HCM)	Striated Muscle Contraction			0.00067981	0.000483793	6	6	6	5	6	6	6	6	6	6	6	6	6	6	6	6	6	6	5	5	6	6	0.216095	0.212794	0.140621	0.195171	0.174209	0.313816	27.0789	27.0346	26.9548	27.4116	27.003	27.0243	21	5	5	4	5	2	0.725987	0.256111	0.121312	0.92222	0.0481075	0.192604	27.3409	27.0222	26.7301	26.7278	27.3523	26.8631	26.6627	26.9573	27.0969	27.1944	27.54	27.3138	27.0651	27.7276	26.8334	26.6301	27.0983	27.2093	27.2436	27.3499	26.6988
	0.435267	-0.165166	P09602	Hmgn2	HMGN2_MOUSE	Non-histone chromosomal protein HMG-17				negative regulation of transcription by RNA polymerase II;regulation of development, heterochronic;regulation of transcription by RNA polymerase II	nucleosomal DNA binding	chromatin;cytoplasm;nucleus	Chromosome and associated proteins					0.00141978	0.000483793	2	2	2	NaN	2	2	2	2	2	1	2	2	2	2	2	2	2	2	2	2	2	2	0.258431	0.188308	0.0859013	0.479188	0.244096	0.145024	17.8209	17.6486	17.9298	17.8502	17.7646	17.9756	20	4	5	4	5	2	0.398117	0.366434	0.435267	0.766772	-0.165166	-0.605526	17.5171	17.3264	17.9296	17.8213	16.5043	17.7863	17.9507	17.916	17.8788	18.1172	17.7341	17.1754	17.7725	18.7188	18.0797	17.6319	17.2452	17.716	18.1505	17.8271	18.1241
	0.261577	-0.120919	P09671	Sod2	SODM_MOUSE	Superoxide dismutase [Mn], mitochondrial				acetylcholine-mediated vasodilation involved in regulation of systemic arterial blood pressure;age-dependent response to oxidative stress;age-dependent response to reactive oxygen species;aging;apoptotic mitochondrial changes;cellular response to ethanol;detection of oxygen;erythrophore differentiation;glutathione metabolic process;heart development;hemopoiesis;hydrogen peroxide biosynthetic process;hydrogen peroxide metabolic process;intrinsic apoptotic signaling pathway in response to DNA damage;intrinsic apoptotic signaling pathway in response to oxidative stress;iron ion homeostasis;liver development;locomotory behavior;mitochondrion organization;negative regulation of apoptotic process;negative regulation of cell proliferation;negative regulation of fat cell differentiation;negative regulation of fibroblast proliferation;negative regulation of neuron apoptotic process;negative regulation of oxidative stress-induced intrinsic apoptotic signaling pathway;negative regulation of vascular smooth muscle cell proliferation;neuron development;oxygen homeostasis;positive regulation of cell migration;positive regulation of nitric oxide biosynthetic process;positive regulation of vascular associated smooth muscle cell apoptotic process;positive regulation of vascular smooth muscle cell differentiation involved in phenotypic switching;post-embryonic development;protein homooligomerization;protein homotetramerization;regulation of blood pressure;regulation of catalytic activity;regulation of mitochondrial membrane potential;regulation of transcription by RNA polymerase II;release of cytochrome c from mitochondria;removal of superoxide radicals;respiratory electron transport chain;response to activity;response to axon injury;response to cadmium ion;response to cold;response to drug;response to electrical stimulus;response to gamma radiation;response to hydrogen peroxide;response to hyperoxia;response to hypoxia;response to immobilization stress;response to isolation stress;response to L-ascorbic acid;response to lipopolysaccharide;response to magnetism;response to manganese ion;response to nutrient levels;response to oxidative stress;response to reactive oxygen species;response to selenium ion;response to silicon dioxide;response to superoxide;response to zinc ion;superoxide anion generation;superoxide metabolic process;vasodilation	DNA binding;enzyme binding;identical protein binding;manganese ion binding;metal ion binding;oxidoreductase activity;oxygen binding;superoxide dismutase activity	cytoplasm;mitochondrial inner membrane;mitochondrial matrix;mitochondrial nucleoid;mitochondrion;myelin sheath	FoxO signaling pathway;Huntington disease;Longevity regulating pathway;Longevity regulating pathway - multiple species;Peroxisome	FoxO signaling pathway;Huntington disease;Longevity regulating pathway;Longevity regulating pathway - multiple species;Peroxisome	Detoxification of Reactive Oxygen Species;Transcriptional activation of mitochondrial biogenesis			0.00141978	0.000483793	3	3	3	2	3	3	2	3	2	2	2	3	2	2	2	2	2	2	2	2	2	2	0.156804	0.0949156	0.142749	0.0768861	0.240431	0.0885951	22.2058	22.3014	22.1253	22.3765	22.0044	22.3306	21	5	5	4	5	2	0.834925	0.248997	0.261577	0.824968	-0.120919	-0.413305	22.2367	22.2314	22.3081	22.2059	22.5248	22.1163	22.0762	21.8006	22.287	22.3464	22.4083	22.4486	22.2057	22.4434	21.9746	21.4123	22.1259	22.438	22.071	22.2401	22.4211
	0.326766	0.0963562	P09813	Apoa2	APOA2_MOUSE	Apolipoprotein A-II			+	animal organ regeneration;beta-glucoside transport;cholesterol efflux;cholesterol homeostasis;cholesterol metabolic process;cholesterol transport;diacylglycerol catabolic process;fatty acid metabolic process;high-density lipoprotein particle assembly;high-density lipoprotein particle clearance;high-density lipoprotein particle remodeling;lipid transport;lipoprotein metabolic process;low-density lipoprotein particle remodeling;negative regulation of cholesterol import;negative regulation of cholesterol transport;negative regulation of cholesterol transporter activity;negative regulation of cytokine secretion involved in immune response;negative regulation of lipase activity;negative regulation of lipid catabolic process;negative regulation of very-low-density lipoprotein particle remodeling;peptidyl-methionine modification;phosphatidylcholine biosynthetic process;phospholipid catabolic process;phospholipid efflux;positive regulation of cholesterol esterification;positive regulation of interleukin-8 biosynthetic process;positive regulation of lipid catabolic process;protein oxidation;regulation of intestinal cholesterol absorption;regulation of protein stability;response to glucose;reverse cholesterol transport;triglyceride-rich lipoprotein particle remodeling	apolipoprotein receptor binding;cholesterol binding;cholesterol transporter activity;heat shock protein binding;high-density lipoprotein particle binding;high-density lipoprotein particle receptor binding;lipase inhibitor activity;lipid binding;lipid transporter activity;phosphatidylcholine binding;phosphatidylcholine-sterol O-acyltransferase activator activity;phospholipid binding;protein heterodimerization activity;protein homodimerization activity	chylomicron;cytosol;extracellular region;extracellular space;high-density lipoprotein particle;spherical high-density lipoprotein particle;very-low-density lipoprotein particle	Cholesterol metabolism;Exosome;PPAR signaling pathway	Cholesterol metabolism;PPAR signaling pathway	Chylomicron assembly;Chylomicron remodeling;Post-translational protein phosphorylation;Regulation of Insulin-like Growth Factor (IGF) transport and uptake by Insulin-like Growth Factor Binding Proteins (IGFBPs);Retinoid metabolism and transport			0.00067981	0.000483793	4	4	4	4	4	4	4	4	4	4	4	4	4	4	4	4	4	4	4	4	4	4	0.196352	0.121171	0.173938	0.0982652	0.0795651	0.173023	22.1176	22.3891	22.0933	21.6762	22.1896	22.2028	21	5	5	4	5	2	3.17386	0.022048	0.326766	0.824151	0.0963562	0.423677	22.3833	22.3714	22.2701	22.2538	22.6669	21.8592	22.1973	21.7744	22.3422	22.2932	21.6461	21.6466	21.5426	21.8695	22.2395	22.0124	22.1286	22.2924	22.2751	22.3801	22.0254
	0.307422	0.0948406	P0C5K1	Sbk2	SBK2_MOUSE	Serine/threonine-protein kinase SBK2				activation of protein kinase activity;cell migration;regulation of MAPK cascade;signal transduction by protein phosphorylation;stress-activated protein kinase signaling cascade	ATP binding;protein serine/threonine kinase activity;Rac GTPase binding	cytoplasm	Protein kinases					0.0016247	0.000483793	3	2	3	2	3	3	3	3	2	2	3	3	3	3	2	2	2	3	2	2	2	3	0.139361	0.110885	0.19423	0.189863	0.0680164	0.183841	20.7693	20.7911	20.6773	20.8405	20.7722	20.7953	21	5	5	4	5	2	0.0708996	0.849894	0.307422	0.825375	0.0948406	0.408911	20.7396	20.8996	20.5369	20.8161	20.9633	20.7725	20.6166	21.0681	20.3029	20.6266	20.9665	21.1071	20.8629	20.4254	20.8283	20.6306	20.865	20.705	20.8319	20.9839	20.6067
	1.04569	0.355119	P0DN34	Ndufb1	NDUB1_MOUSE	NADH dehydrogenase [ubiquinone] 1 beta subcomplex subunit 1				mitochondrial respiratory chain complex I assembly	NADH dehydrogenase activity	integral component of membrane;mitochondrial respiratory chain complex I						0.00141978	0.000483793	2	2	2	2	2	2	2	2	2	2	2	2	2	2	2	2	2	2	2	2	2	2	0.19765	0.191374	0.21909	0.132274	0.176402	0.310514	20.0898	20.0934	19.8734	20.108	20.2285	20.2391	21	5	5	4	5	2	0.423692	0.410768	1.04569	0.661895	0.355119	1.24953	19.8343	20.3228	19.7551	20.1741	20.3805	19.8373	19.5624	20.347	19.9047	19.7156	19.8181	20.1781	20.2841	20.1518	20.2633	19.7275	20.3293	20.4365	20.386	19.9171	20.5611
	0.175123	0.208853	P0DP60	Lynx1	LYNX1_MOUSE	Ly-6/neurotoxin-like protein 1				regulation of neurotransmitter receptor activity;synaptic transmission, cholinergic	acetylcholine receptor binding;acetylcholine receptor inhibitor activity;acetylcholine receptor regulator activity;ion channel inhibitor activity	anchored component of membrane;dendrite;endoplasmic reticulum;membrane;plasma membrane						0.00568586	0.0221843	1	1	1	NaN	NaN	NaN	1	1	NaN	NaN	1	NaN	NaN	NaN	1	1	NaN	NaN	1	NaN	1	NaN	0.336613	0.520829	NaN	0.20474	0.144151	NaN	16.6942	16.7129	15.9363	16.8501	16.8244	NaN	9	3	1	2	3	0	0.0963571	0.689924	0.175123	0.849024	0.208853	0.366798	16.4851	17.5067	17.6375	16.1468	17.1672	15.7903	16.9152	17.5792	15.9363	17.0902	17.174	17.0604	16.6398	16.8066	15.9576	17.056	16.7043	17.9247	16.7129	16.9072	15.8686
	0.127645	0.0491364	P10107	Anxa1	ANXA1_MOUSE	Annexin A1				actin cytoskeleton reorganization;adaptive immune response;alpha-beta T cell differentiation;arachidonic acid secretion;cell surface receptor signaling pathway;cellular response to glucocorticoid stimulus;cellular response to hydrogen peroxide;cellular response to vascular endothelial growth factor stimulus;DNA duplex unwinding;endocrine pancreas development;estrous cycle;G protein-coupled receptor signaling pathway, coupled to cyclic nucleotide second messenger;gliogenesis;granulocyte chemotaxis;hepatocyte differentiation;inflammatory response;innate immune response;insulin secretion;keratinocyte differentiation;monocyte chemotaxis;myoblast migration involved in skeletal muscle regeneration;negative regulation of exocytosis;negative regulation of interleukin-8 secretion;negative regulation of phospholipase A2 activity;negative regulation of protein secretion;negative regulation of T-helper 2 cell differentiation;neutrophil clearance;neutrophil homeostasis;peptide cross-linking;phagocytosis;positive regulation of apoptotic process;positive regulation of cell migration involved in sprouting angiogenesis;positive regulation of G1/S transition of mitotic cell cycle;positive regulation of interleukin-2 production;positive regulation of neutrophil apoptotic process;positive regulation of prostaglandin biosynthetic process;positive regulation of T cell proliferation;positive regulation of T-helper 1 cell differentiation;positive regulation of vesicle fusion;positive regulation of wound healing;prolactin secretion;prostate gland development;regulation of cell proliferation;regulation of cell shape;regulation of hormone secretion;regulation of inflammatory response;regulation of interleukin-1 production;regulation of leukocyte migration;response to drug;response to estradiol;response to interleukin-1;response to peptide hormone;response to X-ray;signal transduction	calcium ion binding;calcium-dependent phospholipid binding;calcium-dependent protein binding;DNA/DNA annealing activity;double-stranded DNA-dependent ATPase activity;phospholipase A2 inhibitor activity;phospholipid binding;protein binding, bridging;protein homodimerization activity;single-stranded DNA binding;single-stranded RNA binding;structural molecule activity	actin filament;apical plasma membrane;basolateral plasma membrane;cell surface;collagen-containing extracellular matrix;cornified envelope;cytoplasm;cytoplasmic vesicle membrane;cytosol;early endosome membrane;endosome;extracellular exosome;extracellular space;extrinsic component of endosome membrane;extrinsic component of external side of plasma membrane;extrinsic component of membrane;lateral plasma membrane;mast cell granule;mitochondrial membrane;motile cilium;nucleoplasm;nucleus;phagocytic cup;plasma membrane;protein-containing complex;sarcolemma;synaptic membrane	Exosome;Membrane trafficking		Formyl peptide receptors bind formyl peptides and many other ligands;G alpha (i) signalling events;G alpha (q) signalling events			0.00067981	0.000483793	14	14	13	10	11	13	13	12	13	11	14	11	12	11	13	12	12	10	12	11	9	11	0.141076	0.100392	0.117475	0.0628314	0.190523	0.104789	20.945	20.921	20.9116	21.131	20.9607	20.6769	21	5	5	4	5	2	0.886597	0.273931	0.127645	0.919573	0.0491364	0.199631	21.1195	20.984	20.728	20.8723	20.9014	21.0386	20.9341	21.1074	20.771	20.7068	21.2039	21.1035	21.2036	21.0129	20.9609	21.302	20.8099	20.5888	21.1422	20.5698	20.784
	0.181552	-0.0742546	P10126	Eef1a1	EF1A1_MOUSE	Elongation factor 1-alpha 1				cellular response to epidermal growth factor stimulus;negative regulation of reactive oxygen species biosynthetic process;positive regulation of cell death;positive regulation of neuron projection development;protein homooligomerization;translation;translational elongation	calmodulin binding;drug binding;GTP binding;GTPase activity;mRNA binding;protein kinase binding;translation elongation factor activity;tRNA binding	cortical actin cytoskeleton;cytoplasm;cytosol;myelin sheath;nucleolus;nucleus;plasma membrane;ruffle membrane	Exosome;Legionellosis;Membrane trafficking;Messenger RNA biogenesis;RNA transport;Transfer RNA biogenesis;Translation factors	Legionellosis;RNA transport				0.00067981	0.000483793	8	8	8	8	8	8	8	8	8	8	8	8	8	8	8	8	8	8	8	8	8	8	0.13492	0.0614099	0.192729	0.11713	0.160794	0.125087	24.4598	24.4243	24.4692	24.4952	24.395	24.6166	21	5	5	4	5	2	0.128085	0.773843	0.181552	0.881921	-0.0742546	-0.28372	24.407	24.369	24.5727	24.3626	24.4105	24.5991	24.8326	24.531	24.2028	24.1806	24.6336	24.6483	24.3774	24.3214	24.6419	24.6194	24.3785	24.145	24.19	24.4887	24.7446
	0.191622	-0.0340225	P10493	Nid1	NID1_MOUSE	Nidogen-1				cell-matrix adhesion;extracellular matrix organization;glomerular basement membrane development;positive regulation of cell-substrate adhesion	calcium ion binding;collagen binding;extracellular matrix binding;extracellular matrix structural constituent;laminin binding;laminin-1 binding;proteoglycan binding	basement membrane;cell periphery;collagen-containing extracellular matrix;extracellular matrix;extracellular region;extracellular space	Signaling proteins		Degradation of the extracellular matrix;Laminin interactions			0.00067981	0.000483793	37	34	36	36	34	36	35	36	37	37	35	36	35	36	36	36	36	36	35	35	35	35	0.0998791	0.103369	0.0800493	0.135086	0.072346	0.163956	22.608	22.5405	22.684	22.5529	22.65	22.5925	21	5	5	4	5	2	0.27559	0.67968	0.191622	0.919799	-0.0340225	-0.199311	22.4047	22.3624	22.7078	22.6451	22.5826	22.6059	22.7618	22.5133	22.7647	22.7745	22.6049	22.3916	22.4152	22.7997	22.5319	22.7756	22.6923	22.6999	22.5502	22.7605	22.4245
	0.0299335	-0.0129524	P10518	Alad	HEM2_MOUSE	Delta-aminolevulinic acid dehydratase			+	cellular response to interleukin-4;cellular response to lead ion;heme biosynthetic process;negative regulation of proteasomal protein catabolic process;protein homooligomerization;protoporphyrinogen IX biosynthetic process;response to activity;response to aluminum ion;response to amino acid;response to arsenic-containing substance;response to cadmium ion;response to cobalt ion;response to drug;response to ethanol;response to fatty acid;response to glucocorticoid;response to herbicide;response to hypoxia;response to ionizing radiation;response to iron ion;response to lipopolysaccharide;response to mercury ion;response to metal ion;response to methylmercury;response to nutrient;response to organic substance;response to oxidative stress;response to platinum ion;response to selenium ion;response to vitamin B1;response to vitamin E;response to zinc ion	identical protein binding;porphobilinogen synthase activity;proteasome core complex binding;zinc ion binding	cytosol;extracellular space	Exosome;Porphyrin and chlorophyll metabolism	Metabolic pathways;Porphyrin and chlorophyll metabolism	Heme biosynthesis;Neutrophil degranulation			0.00067981	0.000483793	5	4	4	4	4	4	5	5	4	4	4	5	5	4	4	3	4	5	4	4	4	5	0.208797	0.144043	0.0996478	0.109466	0.181555	0.0114225	20.7093	20.2731	20.7668	21.0153	20.7539	20.9325	21	5	5	4	5	2	3.0658	0.0209038	0.0299335	0.983203	-0.0129524	-0.0517692	20.2352	20.4448	20.4955	19.952	20.238	20.8141	20.8221	20.4924	20.8511	20.8542	20.9159	21.2051	21.0781	20.862	20.8066	20.2311	20.854	20.965	20.9126	20.9441	20.9208
	0.198897	-0.107212	P10605	Ctsb	CATB_MOUSE	Cathepsin B				cellular response to thyroid hormone stimulus;collagen catabolic process;decidualization;epithelial cell differentiation;negative regulation of cell death;proteolysis;proteolysis involved in cellular protein catabolic process;regulation of catalytic activity;viral entry into host cell	collagen binding;cysteine-type endopeptidase activity;cysteine-type peptidase activity;endopeptidase activity;kininogen binding;peptidase activity;peptide binding;protein self-association;protein-containing complex binding;proteoglycan binding	apical plasma membrane;cell surface;collagen-containing extracellular matrix;cytoplasm;external side of plasma membrane;extracellular region;extracellular space;intracellular membrane-bounded organelle;lysosome;melanosome;mitochondrion;nucleolus;perinuclear region of cytoplasm;sarcolemma	Antigen processing and presentation;Apoptosis;Autophagy - animal;Chaperones and folding catalysts;Exosome;Glycosaminoglycan binding proteins;Lysosome;NOD-like receptor signaling pathway;Peptidases;Renin secretion	Antigen processing and presentation;Apoptosis;Autophagy - animal;Lysosome;NOD-like receptor signaling pathway;Renin secretion	Assembly of collagen fibrils and other multimeric structures;Collagen degradation;MHC class II antigen presentation;Neutrophil degranulation;Trafficking and processing of endosomal TLR			0.00067981	0.000483793	4	4	4	3	4	4	4	4	4	4	4	4	3	4	4	4	4	4	3	4	4	4	0.154315	0.134866	0.230695	0.0495232	0.184171	0.076404	21.2776	21.2151	21.3152	21.3389	21.208	21.3914	21	5	5	4	5	2	0.0695124	0.835785	0.198897	0.860094	-0.107212	-0.339579	21.0174	21.1404	21.3738	21.0842	21.4595	21.3161	21.3223	20.7051	21.6071	21.6253	21.4256	21.3141	21.2569	21.3592	21.3244	20.6622	21.3148	21.4022	21.3362	21.4694	21.3134
	0.5062	0.140581	P10630	Eif4a2	IF4A2_MOUSE	Eukaryotic initiation factor 4A-II				cellular response to leukemia inhibitory factor;negative regulation of RNA-directed 5'-3' RNA polymerase activity	ATP binding;ATPase activity;ATP-dependent RNA helicase activity;translation initiation factor activity	perinuclear region of cytoplasm	Exosome;Messenger RNA biogenesis;RNA transport;Translation factors	RNA transport	Activation of the mRNA upon binding of the cap-binding complex and eIFs, and subsequent binding to 43S;Deadenylation of mRNA;ISG15 antiviral mechanism;L13a-mediated translational silencing of Ceruloplasmin expression;Ribosomal scanning and start codon recognition;Translation initiation complex formation			0.00141978	0.000483793	3	2	2	3	2	3	3	3	2	3	1	3	3	2	3	3	2	3	3	3	3	3	0.134017	0.0680667	0.0608007	0.122971	0.202298	0.239939	20.2404	20.2623	20.1587	20.2079	20.2993	20.3081	21	5	5	4	5	2	0.112229	0.807667	0.5062	0.766437	0.140581	0.610684	20.1268	20.3674	20.1959	20.333	20.2882	20.2305	20.1073	20.0452	20.2597	20.1507	20.0676	20.2954	20.4134	20.0552	20.1637	20.3909	20.2214	20.7261	19.9942	20.061	20.5553
	0.169358	0.04603	P10637	Mapt	TAU_MOUSE	Microtubule-associated protein tau				adult walking behavior;amyloid fibril formation;apoptotic process;axo-dendritic transport;axon extension;axonogenesis;intracellular distribution of mitochondria;intrinsic apoptotic signaling pathway in response to oxidative stress;learning or memory;memory;microtubule cytoskeleton organization;microtubule polymerization;mitochondrion transport along microtubule;negative regulation of establishment of protein localization to mitochondrion;negative regulation of gene expression;negative regulation of intracellular transport;negative regulation of kinase activity;negative regulation of mitochondrial fission;negative regulation of mitochondrial membrane potential;negative regulation of tubulin deacetylation;neuron migration;neuron projection development;positive regulation of axon extension;positive regulation of cellular protein localization;positive regulation of long-term synaptic depression;positive regulation of microtubule polymerization;positive regulation of neuron death;positive regulation of protein localization to synapse;positive regulation of superoxide anion generation;protein homooligomerization;regulation of autophagy;regulation of calcium-mediated signaling;regulation of cellular response to heat;regulation of microtubule cytoskeleton organization;regulation of microtubule polymerization or depolymerization;regulation of microtubule-based movement;regulation of response to DNA damage stimulus;response to lead ion;response to nutrient;response to organic substance;supramolecular fiber organization;synapse assembly;synapse organization	apolipoprotein binding;chaperone binding;DNA binding;enzyme binding;heat shock protein binding;Hsp90 protein binding;identical protein binding;lipoprotein particle binding;microtubule binding;microtubule lateral binding;protein homodimerization activity;protein kinase binding;protein phosphatase 2A binding;protein-containing complex binding;receptor ligand activity;SH3 domain binding	axolemma;axon;axonal growth cone;axoneme;cell body;cytoplasm;cytoplasmic ribonucleoprotein granule;cytoplasmic side of plasma membrane;cytosol;dendrite;glial cell projection;growth cone;main axon;membrane raft;microtubule;microtubule cytoskeleton;neurofibrillary tangle;neuron projection;neuronal cell body;nuclear periphery;nuclear speck;nucleus;plasma membrane;postsynaptic density;somatodendritic compartment;tubulin complex	Alzheimer disease;Cytoskeleton proteins;MAPK signaling pathway;Membrane trafficking;Protein phosphatases and associated proteins	Alzheimer disease;MAPK signaling pathway	Caspase-mediated cleavage of cytoskeletal proteins			0.0016247	0.0019478	2	1	2	2	2	1	1	2	2	2	1	2	1	2	2	2	2	2	1	2	2	1	0.190955	0.227441	0.139227	0.218339	0.0872527	0.0556657	19.2962	19.3443	19.1381	19.5057	19.1841	19.4324	21	5	5	4	5	2	0.679568	0.294615	0.169358	0.910828	0.04603	0.222876	19.8107	19.4535	18.957	19.1994	19.3011	19.0354	18.8736	19.2556	19.3982	19.1278	19.8089	19.6401	19.0096	19.5642	19.2429	19.1935	19.3432	18.9989	19.1422	19.3756	19.4892
	0.614376	-0.12176	P10639	Txn	THIO_MOUSE	Thioredoxin				cell redox homeostasis;glycerol ether metabolic process;negative regulation of hydrogen peroxide-induced cell death;negative regulation of protein export from nucleus;negative regulation of transcription by RNA polymerase II;oxidation-reduction process;positive regulation of DNA binding;positive regulation of peptidyl-serine phosphorylation;regulation of protein import into nucleus, translocation;response to radiation	enzyme binding;peptide disulfide oxidoreductase activity;protein disulfide oxidoreductase activity	axon;cytoplasm;cytosol;dendrite;extracellular region;mitochondrion;neuronal cell body;nucleus	Chaperones and folding catalysts;Fluid shear stress and atherosclerosis;NOD-like receptor signaling pathway	Fluid shear stress and atherosclerosis;NOD-like receptor signaling pathway	Detoxification of Reactive Oxygen Species;Interconversion of nucleotide di- and triphosphates;Oxidative Stress Induced Senescence;Protein repair;The NLRP3 inflammasome;TP53 Regulates Metabolic Genes			0.00067981	0.000483793	6	6	6	5	5	6	6	6	6	5	6	6	6	6	6	5	6	6	6	5	5	5	0.115101	0.0974097	0.112565	0.10423	0.0965375	0.119427	24.3161	24.3011	24.3372	24.4804	24.2154	24.2244	21	5	5	4	5	2	0.80474	0.353031	0.614376	0.765314	-0.12176	-0.61934	24.3513	24.0785	24.4631	24.3569	24.2556	24.2865	24.3139	24.0982	24.5103	24.477	24.5962	24.4788	24.2598	24.5869	24.0556	24.1042	24.28	24.4009	24.2364	24.3465	24.1023
	0.789753	0.195015	P10649	Gstm1	GSTM1_MOUSE	Glutathione S-transferase Mu 1				cellular response to drug;glutathione metabolic process;xenobiotic catabolic process	glutathione binding;glutathione transferase activity;identical protein binding;nickel cation binding;protein heterodimerization activity;protein homodimerization activity;protein kinase binding;steroid binding	cytosol;extracellular region;intercellular bridge;myelin sheath;protein-containing complex	Chemical carcinogenesis;Drug metabolism - cytochrome P450;Drug metabolism - other enzymes;Fluid shear stress and atherosclerosis;Glutathione metabolism;Hepatocellular carcinoma;Metabolism of xenobiotics by cytochrome P450;Pathways in cancer;Platinum drug resistance;Transporters	Chemical carcinogenesis;Drug metabolism - cytochrome P450;Drug metabolism - other enzymes;Fluid shear stress and atherosclerosis;Glutathione metabolism;Hepatocellular carcinoma;Metabolic pathways;Metabolism of xenobiotics by cytochrome P450;Pathways in cancer;Platinum drug resistance				0.00067981	0.000483793	4	4	4	3	3	4	4	4	4	3	4	4	3	4	3	3	3	3	3	3	3	3	0.153461	0.120922	0.103293	0.0752002	0.157011	0.00989529	22.0446	21.9823	21.8925	22.3236	22.0875	21.9155	21	5	5	4	5	2	1.76953	0.103913	0.789753	0.713562	0.195015	0.860295	22.0044	21.8745	21.9917	21.7974	22.2434	21.7558	21.8124	21.7954	22.0165	22.0821	22.3161	22.3245	22.4593	22.1947	21.6918	22.0806	22.1057	22.3259	22.2334	21.9256	21.9054
	0.360592	-0.268158	P10711	Tcea1	TCEA1_MOUSE	Transcription elongation factor A protein 1				erythrocyte differentiation;positive regulation of transcription by RNA polymerase II;positive regulation of transcription, DNA-templated;transcription, DNA-templated	DNA binding;zinc ion binding	nucleolus;nucleoplasm;nucleus;transcription factor TFIID complex	Transcription machinery		Dual incision in TC-NER;Formation of RNA Pol II elongation complex;Formation of TC-NER Pre-Incision Complex;Gap-filling DNA repair synthesis and ligation in TC-NER;RNA Polymerase II Pre-transcription Events;RNA Polymerase II Transcription Elongation;TP53 Regulates Transcription of DNA Repair Genes			0.0016247	0.000483793	2	NaN	1	NaN	1	1	1	1	NaN	1	2	1	1	1	2	NaN	1	1	1	1	2	NaN	0.56615	0.405516	0.295247	0.260228	0.194547	0.396419	18.1063	17.9569	17.8614	19.2491	17.8358	17.6946	16	2	5	3	4	2	0.526126	0.237948	0.360592	0.769569	-0.268158	-0.62802	17.2989	17.5313	18.3826	16.328	17.9371	18.2356	18.3547	17.7625	17.2922	17.6619	19.6573	19.083	19.0071	16.7091	17.7218	18.2181	17.6314	16.6231	17.7717	18.1101	17.2791
	0.609043	0.868978	P10833	Rras	RRAS_MOUSE	Ras-related protein R-Ras				face morphogenesis;leukocyte differentiation;negative regulation of cell migration;positive regulation of angiogenesis;regulation of ERK1 and ERK2 cascade;regulation of protein kinase B signaling;signal transduction	GDP binding;GTP binding;GTPase activity;protein-containing complex binding	cytosol;plasma membrane	Apelin signaling pathway;Autophagy - animal;Axon guidance;cAMP signaling pathway;Cellular senescence;C-type lectin receptor signaling pathway;GTP-binding proteins;MAPK signaling pathway;Mitophagy - animal;Phospholipase D signaling pathway;Proteoglycans in cancer;Rap1 signaling pathway;Ras signaling pathway;Regulation of actin cytoskeleton	Apelin signaling pathway;Autophagy - animal;Axon guidance;cAMP signaling pathway;Cellular senescence;C-type lectin receptor signaling pathway;MAPK signaling pathway;Mitophagy - animal;Phospholipase D signaling pathway;Proteoglycans in cancer;Rap1 signaling pathway;Ras signaling pathway;Regulation of actin cytoskeleton	CREB phosphorylation through the activation of Ras;Sema4D mediated inhibition of cell attachment and migration			0.0016247	0.000483793	3	2	3	2	2	3	3	3	2	2	3	3	3	1	2	NaN	NaN	2	NaN	NaN	2	NaN	0.228302	0.244566	0.221241	0.13396	0.141245	0.0374368	18.9995	18.6804	18.9837	19.3664	18.8968	19.1252	16	4	2	4	4	2	0.970561	0.0982314	0.609043	0.688313	0.868978	1.09416	18.8933	18.3273	19.0647	16.5141	18.4363	16.8382	18.7561	19.2113	16.5725	16.7521	19.3172	19.104	19.5191	19.5253	18.9524	19.1407	18.8404	16.8878	18.6538	19.087	19.1634
	0.0429966	-0.0128372	P10852	Slc3a2	4F2_MOUSE	4F2 cell-surface antigen heavy chain				carbohydrate metabolic process;L-leucine import across plasma membrane;neutral amino acid transport;response to exogenous dsRNA;tryptophan transport	catalytic activity;double-stranded RNA binding;neutral amino acid transmembrane transporter activity	apical plasma membrane;cell surface;cytosol;integral component of membrane;melanosome;nucleus;plasma membrane;synapse	CD molecules;Exosome;Ferroptosis;mTOR signaling pathway;Protein digestion and absorption;Transporters	Ferroptosis;mTOR signaling pathway;Protein digestion and absorption	Amino acid transport across the plasma membrane;Basigin interactions;Tryptophan catabolism			0.00127877	0.000483793	4	3	3	4	3	3	3	4	3	4	4	3	3	3	4	3	3	3	3	4	4	3	0.137313	0.0593851	0.10334	0.199905	0.126452	0.158055	19.49	19.3694	19.5387	19.5995	19.5258	19.361	21	5	5	4	5	2	0.44162	0.481959	0.0429966	0.980494	-0.0128372	-0.0626102	19.3169	19.2836	19.3726	19.3698	19.5038	19.4603	19.4025	19.772	19.567	19.4917	19.8588	19.5829	19.7876	19.1685	19.68	19.7108	19.3807	19.5713	19.2863	19.1991	19.5229
	0.318645	-0.300675	P10922	H1-0	H10_MOUSE	Histone H1.0				chromatin silencing;chromosome condensation;negative regulation of chromatin silencing;negative regulation of DNA recombination;negative regulation of transcription by RNA polymerase II;nucleosome assembly;nucleosome positioning;positive regulation of transcription regulatory region DNA binding;regulation of transcription, DNA-templated	AT DNA binding;chromatin DNA binding;double-stranded DNA binding;nucleosomal DNA binding	actin cytoskeleton;Golgi apparatus;nuclear body;nuclear chromatin;nuclear euchromatin;nucleosome;nucleus;transcriptional repressor complex	Chromosome and associated proteins		Activation of DNA fragmentation factor;Formation of Senescence-Associated Heterochromatin Foci (SAHF)			0.00067981	0.000483793	5	5	3	3	4	5	5	5	5	5	5	5	4	4	5	4	4	4	4	5	4	4	0.435315	0.183357	0.270408	0.0451831	0.590628	0.716254	20.5148	19.8477	20.84	20.9772	20.5394	20.3828	21	5	5	4	5	2	1.28135	0.0740825	0.318645	0.767637	-0.300675	-0.59421	20.1281	19.4061	20.0135	19.9433	19.7475	20.1315	21.2881	20.7583	21.0403	20.9818	21.0391	20.9121	20.9303	21.0272	21.045	21.668	20.033	20.2047	19.7461	21.1878	19.5778
	1.41736	-0.222472	P11031	Sub1	TCP4_MOUSE	Activated RNA polymerase II transcriptional coactivator p15				positive regulation of transcription initiation from RNA polymerase II promoter;protein homooligomerization;regulation of transcription by RNA polymerase II;SMAD protein signal transduction	activating transcription factor binding;DNA helicase activity;DNA-binding transcription activator activity, RNA polymerase II-specific;identical protein binding;sequence-specific double-stranded DNA binding;single-stranded DNA binding;transcription coactivator activity	nucleolus;nucleus;transcription factor complex						0.0016247	0.000483793	3	3	3	3	3	3	3	3	3	3	3	3	3	3	3	3	3	3	3	3	3	2	0.135931	0.131985	0.112133	0.148329	0.0753647	0.124631	19.7513	19.6867	19.8874	19.8668	19.6649	19.558	21	5	5	4	5	2	0.987923	0.256251	1.41736	0.665808	-0.222472	-1.17219	19.8919	19.3599	19.7175	19.7941	19.6701	19.976	20.0721	19.6252	19.8555	19.9082	20.147	19.6818	19.7452	19.8931	19.6847	19.4974	19.6266	19.7277	19.7884	19.6854	19.4305
	0.0521196	0.0308521	P11087	Col1a1	CO1A1_MOUSE	Collagen alpha-1(I) chain				blood vessel development;bone trabecula formation;cartilage development involved in endochondral bone morphogenesis;cellular response to amino acid stimulus;cellular response to epidermal growth factor stimulus;cellular response to fibroblast growth factor stimulus;cellular response to fluoride;cellular response to mechanical stimulus;cellular response to retinoic acid;cellular response to transforming growth factor beta stimulus;cellular response to tumor necrosis factor;cellular response to vitamin E;collagen biosynthetic process;collagen fibril organization;collagen-activated tyrosine kinase receptor signaling pathway;embryonic skeletal system development;endochondral ossification;extracellular matrix organization;face morphogenesis;intramembranous ossification;negative regulation of cell-substrate adhesion;ossification;osteoblast differentiation;positive regulation of canonical Wnt signaling pathway;positive regulation of cell migration;positive regulation of epithelial to mesenchymal transition;positive regulation of transcription, DNA-templated;protein heterotrimerization;protein localization to nucleus;protein transport;response to cAMP;response to corticosteroid;response to estradiol;response to hydrogen peroxide;response to hyperoxia;response to mechanical stimulus;response to peptide hormone;sensory perception of sound;skeletal system development;skeletal system morphogenesis;skin development;skin morphogenesis;tooth eruption;tooth mineralization;visual perception;wound healing	extracellular matrix structural constituent;extracellular matrix structural constituent conferring tensile strength;identical protein binding;metal ion binding;platelet-derived growth factor binding;protease binding	collagen trimer;collagen type I trimer;collagen-containing extracellular matrix;cytoplasm;endoplasmic reticulum;extracellular matrix;extracellular region;extracellular space;Golgi apparatus;secretory granule	AGE-RAGE signaling pathway in diabetic complications;Amoebiasis;ECM-receptor interaction;Focal adhesion;Glycosaminoglycan binding proteins;Human papillomavirus infection;PI3K-Akt signaling pathway;Platelet activation;Protein digestion and absorption;Proteoglycans in cancer;Relaxin signaling pathway	AGE-RAGE signaling pathway in diabetic complications;Amoebiasis;ECM-receptor interaction;Focal adhesion;Human papillomavirus infection;PI3K-Akt signaling pathway;Platelet activation;Protein digestion and absorption;Proteoglycans in cancer;Relaxin signaling pathway	Anchoring fibril formation;Assembly of collagen fibrils and other multimeric structures;Cell surface interactions at the vascular wall;Collagen biosynthesis and modifying enzymes;Collagen chain trimerization;Collagen degradation;Crosslinking of collagen fibrils;ECM proteoglycans;Extracellular matrix organization;GP1b-IX-V activation signalling;GPVI-mediated activation cascade;Immunoregulatory interactions between a Lymphoid and a non-Lymphoid cell;Integrin cell surface interactions;MET activates PTK2 signaling;Non-integrin membrane-ECM interactions;Platelet Adhesion to exposed collagen;Platelet Aggregation (Plug Formation)			0.00067981	0.000483793	20	19	18	16	17	15	14	15	15	16	17	18	17	19	19	17	19	17	16	17	17	16	0.269022	0.235184	0.278037	0.132945	0.216144	0.184231	26.5629	26.795	26.6261	26.0516	26.657	26.6115	21	5	5	4	5	2	1.59189	0.0712167	0.0521196	0.966116	0.0308521	0.0994764	27.2749	26.842	26.5569	26.4296	26.8717	27.239	26.5355	26.5643	26.4062	26.3857	26.1312	25.9776	25.8258	26.2719	26.6275	27.041	26.4436	26.2818	26.8911	26.4225	26.8006
	0.147394	0.185597	P11103	Parp1	PARP1_MOUSE	Poly [ADP-ribose] polymerase 1				apoptotic process;ATP generation from poly-ADP-D-ribose;base-excision repair;behavioral response to cocaine;cellular response to amyloid-beta;cellular response to DNA damage stimulus;cellular response to insulin stimulus;cellular response to oxidative stress;cellular response to superoxide;cellular response to transforming growth factor beta stimulus;cellular response to UV;DNA damage response, detection of DNA damage;DNA metabolic process;DNA repair;double-strand break repair;mitochondrial DNA metabolic process;mitochondrial DNA repair;mitochondrion organization;negative regulation of ATP biosynthetic process;negative regulation of interleukin-17 secretion;negative regulation of telomere maintenance via telomere lengthening;peptidyl-serine ADP-ribosylation;positive regulation of cardiac muscle hypertrophy;positive regulation of intracellular estrogen receptor signaling pathway;positive regulation of mitochondrial depolarization;positive regulation of myofibroblast differentiation;positive regulation of neuron death;positive regulation of protein localization to nucleus;positive regulation of single strand break repair;positive regulation of SMAD protein signal transduction;positive regulation of transcription by RNA polymerase II;positive regulation of transcription regulatory region DNA binding;protein ADP-ribosylation;protein autoprocessing;protein modification process;protein poly-ADP-ribosylation;regulation of catalytic activity;regulation of cellular protein localization;regulation of DNA methylation;regulation of growth rate;regulation of oxidative stress-induced neuron intrinsic apoptotic signaling pathway;regulation of single strand break repair;regulation of SMAD protein complex assembly;signal transduction involved in regulation of gene expression;telomere maintenance;transforming growth factor beta receptor signaling pathway;voluntary musculoskeletal movement	chromatin binding;DNA-binding transcription activator activity, RNA polymerase II-specific;enzyme binding;estrogen receptor binding;histone deacetylase binding;identical protein binding;NAD binding;NAD+ ADP-ribosyltransferase activity;protein ADP-ribosylase activity;protein kinase binding;protein N-terminus binding;RNA polymerase II regulatory region sequence-specific DNA binding;R-SMAD binding;SMAD binding;transcription factor binding;zinc ion binding	cytoplasm;mitochondrion;nuclear envelope;nucleolus;nucleoplasm;nucleus;protein-containing complex;protein-DNA complex;site of DNA damage;transcription factor complex						0.0016247	0.000825083	2	NaN	1	1	NaN	2	2	2	2	1	2	2	2	2	2	2	2	NaN	2	NaN	NaN	NaN	0.173932	0.207802	0.00698662	0.0544188	0.0971632	0.0478929	17.9029	17.6747	17.737	18.1965	17.8638	17.9963	15	4	2	4	3	2	1.15293	0.087049	0.147394	0.864901	0.185597	0.316992	16.8957	17.8482	17.7317	17.9279	17.1912	17.7442	16.2798	17.036	17.7299	16.5182	18.1139	18.1525	18.2314	18.2882	17.7331	18.0102	16.2764	16.3682	17.848	17.9474	18.0452
	0.514468	-0.347127	P11152	Lpl	LIPL_MOUSE	Lipoprotein lipase				cholesterol homeostasis;fatty acid biosynthetic process;lipid catabolic process;low-density lipoprotein particle mediated signaling;positive regulation of chemokine secretion;positive regulation of cholesterol storage;positive regulation of macrophage derived foam cell differentiation;positive regulation of sequestering of triglyceride;response to bacterium;response to cold;response to drug;triglyceride biosynthetic process;triglyceride catabolic process;triglyceride homeostasis;very-low-density lipoprotein particle remodeling	apolipoprotein binding;heparin binding;lipoprotein lipase activity;signaling receptor binding;triglyceride binding;triglyceride lipase activity	anchored component of membrane;cell surface;chylomicron;extracellular space;plasma membrane;very-low-density lipoprotein particle	Alzheimer disease;Cholesterol metabolism;Exosome;Glycerolipid metabolism;Glycosaminoglycan binding proteins;Glycosylphosphatidylinositol (GPI)-anchored proteins;PPAR signaling pathway	Alzheimer disease;Cholesterol metabolism;Glycerolipid metabolism;PPAR signaling pathway	Assembly of active LPL and LIPC lipase complexes;Chylomicron remodeling;Retinoid metabolism and transport			0.0016247	0.0236953	1	NaN	1	NaN	1	NaN	1	1	NaN	1	1	1	1	1	1	1	1	1	1	1	NaN	NaN	0.144712	0.104424	0.0611828	0.146206	0.213553	0.119165	18.1635	18.1457	18.172	17.8728	18.31	18.2402	15	3	5	2	3	2	0.626756	0.206064	0.514468	0.715492	-0.347127	-0.831742	17.0578	18.3117	18.0959	18.0296	16.7025	18.1991	18.0293	18.2552	18.143	18.2333	17.1861	18.0224	17.7231	15.9839	17.9356	18.5541	17.0925	17.1019	18.4402	18.1183	18.3621
	0.156298	-0.0232468	P11276	Fn1	FINC_MOUSE	Fibronectin				acute-phase response;angiogenesis;calcium-independent cell-matrix adhesion;cell activation;cell adhesion;cell-matrix adhesion;cell-substrate junction assembly;cellular response to interleukin-1;cellular response to mercury ion;endodermal cell differentiation;extracellular matrix organization;glial cell migration;integrin activation;interaction with other organism via secreted substance involved in symbiotic interaction;interaction with symbiont;negative regulation of apoptotic process;negative regulation of transforming growth factor-beta secretion;neural crest cell migration involved in autonomic nervous system development;peptide cross-linking;positive regulation of axon extension;positive regulation of cell migration;positive regulation of cell proliferation;positive regulation of chemotaxis;positive regulation of fibroblast proliferation;positive regulation of gene expression;positive regulation of substrate-dependent cell migration, cell attachment to substrate;regulation of cell shape;regulation of ERK1 and ERK2 cascade;regulation of protein phosphorylation;substrate adhesion-dependent cell spreading;wound healing	chaperone binding;disordered domain specific binding;enzyme binding;extracellular matrix structural constituent;heparin binding;identical protein binding;integrin binding;mercury ion binding;peptidase activator activity;protease binding;protein C-terminus binding;proteoglycan binding;signaling receptor binding	apical plasma membrane;basement membrane;collagen-containing extracellular matrix;endoplasmic reticulum-Golgi intermediate compartment;extracellular exosome;extracellular matrix;extracellular space;fibrinogen complex	AGE-RAGE signaling pathway in diabetic complications;Amoebiasis;Bacterial invasion of epithelial cells;ECM-receptor interaction;Exosome;Focal adhesion;Glycosaminoglycan binding proteins;Human papillomavirus infection;Membrane trafficking;Pathways in cancer;PI3K-Akt signaling pathway;Proteoglycans in cancer;Regulation of actin cytoskeleton;Small cell lung cancer;Yersinia infection	AGE-RAGE signaling pathway in diabetic complications;Amoebiasis;Bacterial invasion of epithelial cells;ECM-receptor interaction;Focal adhesion;Human papillomavirus infection;Pathways in cancer;PI3K-Akt signaling pathway;Proteoglycans in cancer;Regulation of actin cytoskeleton;Small cell lung cancer;Yersinia infection	Cell surface interactions at the vascular wall;Degradation of the extracellular matrix;ECM proteoglycans;Extracellular matrix organization;Fibronectin matrix formation;GRB2:SOS provides linkage to MAPK signaling for Integrins;Integrin alphaIIb beta3 signaling;Integrin cell surface interactions;MAP2K and MAPK activation;MET activates PTK2 signaling;Molecules associated with elastic fibres;Non-integrin membrane-ECM interactions;p130Cas linkage to MAPK signaling for integrins;Platelet degranulation;Post-translational protein phosphorylation;Regulation of Insulin-like Growth Factor (IGF) transport and uptake by Insulin-like Growth Factor Binding Proteins (IGFBPs);Syndecan interactions			0.00067981	0.000483793	37	28	27	25	34	33	33	34	35	32	35	33	29	29	31	34	33	32	31	28	37	32	0.127008	0.183907	0.0435859	0.14003	0.0764793	0.180621	22.7784	22.6713	22.8528	22.8548	22.8296	22.5796	21	5	5	4	5	2	0.590402	0.403828	0.156298	0.945456	-0.0232468	-0.147379	22.6436	22.35	22.8807	22.991	22.4911	22.894	22.8769	22.739	22.8896	22.8645	22.6086	22.7637	23.0478	22.9993	22.7123	22.8954	22.9401	22.8946	22.7054	22.7648	22.3943
	0.534429	-0.170315	P11352	Gpx1	GPX1_MOUSE	Glutathione peroxidase 1				angiogenesis involved in wound healing;apoptotic process;blood vessel endothelial cell migration;cell proliferation;cell redox homeostasis;cellular response to glucose stimulus;endothelial cell development;fat cell differentiation;glutathione metabolic process;heart contraction;hydrogen peroxide catabolic process;interaction with symbiont;intrinsic apoptotic signaling pathway in response to oxidative stress;lipid metabolic process;myoblast proliferation;myotube differentiation;negative regulation of apoptotic process;negative regulation of cysteine-type endopeptidase activity involved in apoptotic process;negative regulation of extrinsic apoptotic signaling pathway via death domain receptors;negative regulation of inflammatory response to antigenic stimulus;negative regulation of oxidative stress-induced intrinsic apoptotic signaling pathway;negative regulation of release of cytochrome c from mitochondria;positive regulation of protein kinase B signaling;protein oxidation;regulation of gene expression, epigenetic;regulation of mammary gland epithelial cell proliferation;regulation of neuron apoptotic process;regulation of proteasomal protein catabolic process;response to gamma radiation;response to hydrogen peroxide;response to hydroperoxide;response to oxidative stress;response to reactive oxygen species;response to selenium ion;response to symbiotic bacterium;response to toxic substance;response to wounding;response to xenobiotic stimulus;sensory perception of sound;skeletal muscle fiber development;skeletal muscle tissue regeneration;temperature homeostasis;triglyceride metabolic process;UV protection;vasodilation	glutathione peroxidase activity;SH3 domain binding	cytoplasm;cytosol;Lewy body;mitochondrion;nucleus	Amyotrophic lateral sclerosis (ALS);Arachidonic acid metabolism;Glutathione metabolism;Huntington disease;Thyroid hormone synthesis	Amyotrophic lateral sclerosis (ALS);Arachidonic acid metabolism;Glutathione metabolism;Huntington disease;Metabolic pathways;Thyroid hormone synthesis	Detoxification of Reactive Oxygen Species;Purine catabolism;Synthesis of 12-eicosatetraenoic acid derivatives;Synthesis of 15-eicosatetraenoic acid derivatives			0.00067981	0.000483793	7	7	5	7	5	6	6	6	6	5	5	6	5	6	5	4	5	7	7	6	5	4	0.186542	0.0749121	0.189171	0.183344	0.121284	0.119326	21.3788	21.2001	21.4674	21.6532	21.297	21.2602	21	5	5	4	5	2	1.34924	0.135339	0.534429	0.757364	-0.170315	-0.678472	21.0894	21.0821	21.3187	21.2316	21.2785	21.0414	21.7158	21.2898	21.625	21.6647	21.6487	21.4756	21.4808	22.0079	21.223	21.1622	21.1426	21.5246	21.4327	21.3822	21.1382
	0.505577	0.156133	P11404	Fabp3	FABPH_MOUSE	Fatty acid-binding protein, heart				cholesterol homeostasis;fatty acid metabolic process;long-chain fatty acid import;long-chain fatty acid transport;phospholipid homeostasis;positive regulation of phospholipid biosynthetic process;regulation of fatty acid oxidation;regulation of phosphatidylcholine biosynthetic process;response to drug;response to fatty acid;response to insulin	cytoskeletal protein binding;fatty acid binding;icosatetraenoic acid binding;long-chain fatty acid binding;long-chain fatty acid transporter activity;oleic acid binding	cytoplasm;cytosol;extracellular space;sarcoplasm	Exosome;PPAR signaling pathway	PPAR signaling pathway	Triglyceride catabolism			0.00067981	0.000483793	4	4	4	4	4	4	4	4	4	4	4	4	4	4	4	4	4	4	4	4	4	4	0.150164	0.1628	0.118592	0.157442	0.193019	0.075602	23.1401	23.1828	23.0299	23.1135	23.1861	23.2468	21	5	5	4	5	2	0.130615	0.753353	0.505577	0.769587	0.156133	0.63793	23.1044	23.3707	22.7999	23.2186	23.4202	23.1288	22.9765	23.2703	22.8942	22.88	23.2735	23.2683	22.7536	23.1585	22.9983	23.4094	23.5245	22.8609	23.1372	23.1696	23.324
	0.766947	-0.107405	P11438	Lamp1	LAMP1_MOUSE	Lysosome-associated membrane glycoprotein 1				autophagic cell death;establishment of protein localization to organelle;Golgi to lysosome transport;granzyme-mediated apoptotic signaling pathway;positive regulation of natural killer cell degranulation;positive regulation of natural killer cell mediated cytotoxicity;protein stabilization;regulation of organelle transport along microtubule;spermatogenesis	enzyme binding;protein domain specific binding	alveolar lamellar body;autolysosome;cell surface;cytolytic granule;cytoplasm;cytoplasmic vesicle;cytosol;dendrite;endosome;endosome membrane;external side of plasma membrane;integral component of synaptic vesicle membrane;late endosome;lysosome;melanosome;multivesicular body;neuronal cell body;perinuclear region of cytoplasm;phagocytic vesicle;phagolysosome membrane;plasma membrane;sarcolemma;synaptic vesicle;vacuole;vesicle	Autophagy - animal;CD molecules;Exosome;Lysosome;Membrane trafficking;Phagosome;Tuberculosis	Autophagy - animal;Lysosome;Phagosome;Tuberculosis	Neutrophil degranulation			0.00141978	0.000483793	2	2	2	2	2	2	2	2	2	2	2	2	2	2	2	2	2	2	2	2	2	1	0.0968259	0.093782	0.0763215	0.0893173	0.0824407	0.103542	21.2483	21.2928	21.346	21.1725	21.2386	21.0688	21	5	5	4	5	2	1.0039	0.335826	0.766947	0.769676	-0.107405	-0.626567	21.4533	21.0973	21.333	21.3607	21.2195	21.309	21.236	21.3149	21.3477	21.5225	21.1159	21.0395	21.3369	21.1979	21.3064	21.1387	21.2533	21.1033	21.3913	20.963	21.1746
	0.093631	0.0246738	P11499	Hsp90ab1	HS90B_MOUSE	Heat shock protein HSP 90-beta				axon extension;cellular response to drug;cellular response to interleukin-4;cellular response to organic cyclic compound;central nervous system neuron axonogenesis;chaperone-mediated protein complex assembly;establishment of cell polarity;negative regulation of apoptotic process;negative regulation of cell cycle arrest;negative regulation of complement-dependent cytotoxicity;negative regulation of neuron apoptotic process;negative regulation of proteasomal protein catabolic process;negative regulation of proteasomal ubiquitin-dependent protein catabolic process;negative regulation of protein metabolic process;negative regulation of transforming growth factor beta activation;placenta development;positive regulation of cell differentiation;positive regulation of cell size;positive regulation of cyclin-dependent protein kinase activity;positive regulation of nitric oxide biosynthetic process;positive regulation of peptidyl-serine phosphorylation;positive regulation of phosphoprotein phosphatase activity;positive regulation of protein binding;positive regulation of protein import into nucleus, translocation;positive regulation of protein kinase B signaling;positive regulation of protein localization to cell surface;positive regulation of protein serine/threonine kinase activity;positive regulation of telomerase activity;positive regulation of transforming growth factor beta receptor signaling pathway;protein folding;regulation of cellular protein localization;regulation of interferon-gamma-mediated signaling pathway;regulation of protein ubiquitination;regulation of type I interferon-mediated signaling pathway;response to cocaine;response to organic substance;response to salt stress;supramolecular fiber organization;telomerase holoenzyme complex assembly;telomere maintenance via telomerase;virion attachment to host cell	ATP binding;ATP-dependent protein binding;CTP binding;dATP binding;disordered domain specific binding;DNA polymerase binding;double-stranded RNA binding;drug binding;GTP binding;heat shock protein binding;histone deacetylase binding;histone methyltransferase binding;identical protein binding;ion channel binding;kinase binding;nitric-oxide synthase regulator activity;peptide binding;protein dimerization activity;protein homodimerization activity;protein kinase binding;sulfonylurea receptor binding;tau protein binding;TPR domain binding;ubiquitin protein ligase binding;unfolded protein binding;UTP binding	apical plasma membrane;aryl hydrocarbon receptor complex;axonal growth cone;basolateral plasma membrane;brush border membrane;cell surface;COP9 signalosome;cytoplasm;cytosol;dendritic growth cone;extracellular region;HSP90-CDC37 chaperone complex;inclusion body;lysosomal membrane;melanosome;mitochondrion;neuronal cell body;nucleus;ooplasm;perinuclear region of cytoplasm;protein-containing complex;sperm head plasma membrane	Antigen processing and presentation;Chaperones and folding catalysts;Estrogen signaling pathway;Exosome;Fluid shear stress and atherosclerosis;IL-17 signaling pathway;Membrane trafficking;Mitochondrial biogenesis;Necroptosis;NOD-like receptor signaling pathway;Pathways in cancer;PI3K-Akt signaling pathway;Progesterone-mediated oocyte maturation;Prostate cancer;Proteasome;Protein phosphatases and associated proteins;Protein processing in endoplasmic reticulum;Th17 cell differentiation	Antigen processing and presentation;Estrogen signaling pathway;Fluid shear stress and atherosclerosis;IL-17 signaling pathway;Necroptosis;NOD-like receptor signaling pathway;Pathways in cancer;PI3K-Akt signaling pathway;Progesterone-mediated oocyte maturation;Prostate cancer;Protein processing in endoplasmic reticulum;Th17 cell differentiation	Aryl hydrocarbon receptor signalling;Attenuation phase;ESR-mediated signaling;Estrogen-dependent gene expression;HSF1 activation;HSF1-dependent transactivation;HSP90 chaperone cycle for steroid hormone receptors (SHR);Neutrophil degranulation;Regulation of actin dynamics for phagocytic cup formation;Sema3A PAK dependent Axon repulsion;The NLRP3 inflammasome;The role of GTSE1 in G2/M progression after G2 checkpoint			0.00067981	0.000483793	29	27	26	24	27	26	26	27	25	25	26	27	28	26	27	27	25	27	26	25	26	25	0.128964	0.0831758	0.107478	0.070579	0.103601	0.00697669	25.3689	25.3857	25.4077	25.0968	25.4324	25.6156	21	5	5	4	5	2	2.57823	0.0657241	0.093631	0.952497	0.0246738	0.125106	25.2606	25.5293	25.4951	25.3145	25.329	25.3512	25.5983	25.542	25.2733	25.2737	25.06	25.242	25.0655	25.0198	25.5871	25.4987	25.3629	25.5159	25.1972	25.6227	25.6085
	0.605489	0.129063	P11531	Dmd	DMD_MOUSE	Dystrophin			+	aging;cardiac muscle cell action potential;cardiac muscle contraction;cellular protein localization;cellular protein-containing complex assembly;cerebral cortex development;establishment of blood-nerve barrier;establishment of glial blood-brain barrier;muscle cell cellular homeostasis;muscle fiber development;muscle organ development;myotube cell development;negative regulation of ERK1 and ERK2 cascade;negative regulation of neuron differentiation;negative regulation of peptidyl-cysteine S-nitrosylation;negative regulation of peptidyl-serine phosphorylation;neuron projection morphogenesis;neurotransmitter receptor metabolic process;nucleus localization;olfactory nerve structural organization;peptide biosynthetic process;positive regulation of cell proliferation;positive regulation of cell-matrix adhesion;positive regulation of neuron differentiation;positive regulation of neuron projection development;positive regulation of sodium ion transmembrane transporter activity;regulation of cardiac muscle contraction by regulation of the release of sequestered calcium ion;regulation of cell cycle;regulation of cellular response to growth factor stimulus;regulation of gene expression;regulation of heart rate;regulation of membrane potential;regulation of release of sequestered calcium ion into cytosol by sarcoplasmic reticulum;regulation of ryanodine-sensitive calcium-release channel activity;regulation of skeletal muscle contraction;regulation of skeletal muscle contraction by regulation of release of sequestered calcium ion;regulation of transcription, DNA-templated;regulation of voltage-gated calcium channel activity;response to denervation involved in regulation of muscle adaptation;response to muscle stretch;response to water deprivation;skeletal muscle tissue development;skeletal muscle tissue regeneration	actin binding;dystroglycan binding;integrin binding;lamin binding;myosin binding;nitric-oxide synthase binding;PDZ domain binding;structural constituent of muscle;vinculin binding;zinc ion binding	astrocyte projection;axon;cell junction;cell surface;cell-substrate junction;costamere;dystrophin-associated glycoprotein complex;filopodium;filopodium membrane;Golgi apparatus;lamellipodium;matrix side of mitochondrial inner membrane;membrane raft;mitochondrial outer membrane;neurofilament;neuron projection terminus;neuronal cell body;nucleus;perinuclear region of cytoplasm;plasma membrane;postsynaptic density;postsynaptic membrane;protein-containing complex;ribosome;sarcolemma;secretory granule;synapse;synaptic vesicle membrane;Z disc	Arrhythmogenic right ventricular cardiomyopathy (ARVC);Cytoskeleton proteins;Dilated cardiomyopathy (DCM);Hypertrophic cardiomyopathy (HCM);Viral myocarditis	Arrhythmogenic right ventricular cardiomyopathy (ARVC);Dilated cardiomyopathy (DCM);Hypertrophic cardiomyopathy (HCM);Viral myocarditis	Striated Muscle Contraction			0.00067981	0.000483793	53	46	46	44	44	51	49	51	50	45	49	48	47	44	46	47	40	49	41	41	45	46	0.187717	0.0659504	0.148019	0.0715712	0.0698838	0.0324454	21.3755	21.2669	21.2025	21.8133	21.3316	21.3135	21	5	5	4	5	2	4.33117	0.013253	0.605489	0.768393	0.129063	0.633946	21.3345	21.3728	21.1525	21.2924	21.1823	21.2021	21.2858	21.5055	21.0048	21.0144	21.8283	21.8771	21.8895	21.6585	21.4024	21.4413	21.3634	21.245	21.2058	21.2804	21.3466
	0.0292165	0.042613	P11627	L1cam	L1CAM_MOUSE	Neural cell adhesion molecule L1				axon development;axon guidance;axonal fasciculation;cell migration;cell surface receptor signaling pathway;cell-cell adhesion mediated by integrin;cell-matrix adhesion;heterophilic cell-cell adhesion via plasma membrane cell adhesion molecules;homophilic cell adhesion via plasma membrane adhesion molecules;homotypic cell-cell adhesion;leukocyte cell-cell adhesion;modulation of chemical synaptic transmission;neuron projection development;positive regulation of axon extension;positive regulation of calcium-mediated signaling;positive regulation of cell-cell adhesion;positive regulation of cell-substrate adhesion;regulation of ERK1 and ERK2 cascade;synapse organization	axon guidance receptor activity;identical protein binding;integrin binding;PDZ domain binding;protein domain specific binding;protein self-association;sialic acid binding	axon;axonal growth cone;cell surface;dendrite;dendritic growth cone;endosome;external side of plasma membrane;integral component of membrane;membrane;membrane raft;neuronal cell body;plasma membrane;presynaptic membrane;Schaffer collateral - CA1 synapse;terminal bouton						0.00246479	0.01068	1	1	NaN	1	1	1	1	NaN	1	1	1	1	1	1	NaN	NaN	NaN	NaN	1	NaN	1	NaN	0.49144	0.456907	0.243373	0.340879	0.363705	0.0531599	16.1135	15.7355	15.4785	16.9107	16.096	16.146	13	3	2	3	3	2	0.455835	0.283386	0.0292165	0.976611	0.042613	0.070332	16.4149	16.6088	15.7205	15.3177	15.0712	17.6446	16.7759	15.2277	15.7292	16.4579	17.3121	17.1456	16.5131	16.2743	16.4964	16.3966	15.3951	17.1315	16.6287	16.0917	16.2002
	0.366786	0.300938	P11680	Cfp	PROP_MOUSE	Properdin				complement activation, alternative pathway		extracellular region	Herpes simplex virus 1 infection	Herpes simplex virus 1 infection	Activation of C3 and C5;Alternative complement activation;Neutrophil degranulation;O-glycosylation of TSR domain-containing proteins;Regulation of Complement cascade			0.0016247	0.000825083	2	2	2	NaN	NaN	2	2	1	1	1	2	2	NaN	2	2	NaN	NaN	2	NaN	1	2	2	0.211459	0.0884266	0.353787	0.236099	0.199546	NaN	18.0854	18.1077	18.1658	18.1914	17.896	18.3811	15	3	2	4	5	1	0.300792	0.394854	0.366786	0.766619	0.300938	0.651562	18.2494	18.0125	18.0611	16.6328	16.7903	17.9491	17.7971	16.9671	16.7277	18.5345	18.0973	17.7305	18.3986	18.5391	17.9095	17.3395	18.0356	18.1779	18.0178	18.3811	16.0491
	0.559446	-0.0984467	P11688	Itga5	ITA5_MOUSE	Integrin alpha-5				cell adhesion;cell adhesion mediated by integrin;cell-cell adhesion mediated by integrin;cell-substrate adhesion;cell-substrate junction assembly;endodermal cell differentiation;female pregnancy;heterophilic cell-cell adhesion via plasma membrane cell adhesion molecules;heterotypic cell-cell adhesion;integrin-mediated signaling pathway;leukocyte cell-cell adhesion;memory;negative regulation of anoikis;positive regulation of cell migration;positive regulation of cell-substrate adhesion;positive regulation of peptidyl-tyrosine phosphorylation;positive regulation of sprouting angiogenesis;regulation of angiogenesis;wound healing, spreading of epidermal cells	cell adhesion molecule binding;epidermal growth factor receptor binding;integrin binding;metal ion binding	cell surface;cell-cell junction;cytoplasm;cytoplasmic vesicle;endoplasmic reticulum;external side of plasma membrane;focal adhesion;Golgi apparatus;integrin complex;plasma membrane;ruffle membrane;synapse	Arrhythmogenic right ventricular cardiomyopathy (ARVC);Bacterial invasion of epithelial cells;CD molecules;Cell adhesion molecules;Dilated cardiomyopathy (DCM);ECM-receptor interaction;Exosome;Focal adhesion;Hematopoietic cell lineage;Herpes simplex virus 1 infection;Human papillomavirus infection;Hypertrophic cardiomyopathy (HCM);MicroRNAs in cancer;Pertussis;Phagosome;PI3K-Akt signaling pathway;Proteoglycans in cancer;Regulation of actin cytoskeleton;Yersinia infection	Arrhythmogenic right ventricular cardiomyopathy (ARVC);Bacterial invasion of epithelial cells;Dilated cardiomyopathy (DCM);ECM-receptor interaction;Focal adhesion;Hematopoietic cell lineage;Herpes simplex virus 1 infection;Human papillomavirus infection;Hypertrophic cardiomyopathy (HCM);MicroRNAs in cancer;Pertussis;Phagosome;PI3K-Akt signaling pathway;Proteoglycans in cancer;Regulation of actin cytoskeleton;Yersinia infection	Cell surface interactions at the vascular wall;Elastic fibre formation;Fibronectin matrix formation;Integrin cell surface interactions;Signal transduction by L1			0.00067981	0.000483793	5	4	5	4	5	5	5	4	5	4	5	5	5	5	5	4	5	4	4	4	4	3	0.0953215	0.108627	0.0774585	0.0775931	0.108552	0.0789772	20.5975	20.56	20.6411	20.7002	20.5427	20.5137	21	5	5	4	5	2	0.450622	0.570811	0.559446	0.783695	-0.0984467	-0.534567	20.68	20.4753	20.7046	20.6227	20.3175	20.6425	20.535	20.8171	20.6404	20.5706	20.6911	20.5893	20.6692	20.8513	20.6674	20.746	20.3997	20.4508	20.4495	20.433	20.5943
	1.09508	0.426781	P11798	Camk2a	KCC2A_MOUSE	Calcium/calmodulin-dependent protein kinase type II subunit alpha				angiotensin-activated signaling pathway;calcium ion transport;calmodulin dependent kinase signaling pathway;dendrite morphogenesis;dendritic spine development;G1/S transition of mitotic cell cycle;ionotropic glutamate receptor signaling pathway;NMDA selective glutamate receptor signaling pathway;peptidyl-serine phosphorylation;peptidyl-threonine autophosphorylation;positive regulation of calcium ion transport;positive regulation of cardiac muscle cell apoptotic process;positive regulation of NF-kappaB transcription factor activity;postsynaptic neurotransmitter receptor diffusion trapping;protein autophosphorylation;protein phosphorylation;regulation of mitochondrial membrane permeability involved in apoptotic process;regulation of neuron migration;regulation of neuronal synaptic plasticity;regulation of neurotransmitter receptor localization to postsynaptic specialization membrane;regulation of neurotransmitter secretion;regulation of protein localization to plasma membrane;regulation of synaptic vesicle docking;response to ischemia	ATP binding;calcium-dependent protein serine/threonine kinase activity;calmodulin binding;calmodulin-dependent protein kinase activity;glutamate receptor binding;GTPase activating protein binding;identical protein binding;kinase activity;metal ion binding;protein homodimerization activity;protein serine/threonine kinase activity	axon;calcium- and calmodulin-dependent protein kinase complex;cell junction;cytoplasm;cytosol;dendrite;dendrite cytoplasm;dendritic spine;glutamatergic postsynaptic density;glutamatergic synapse;membrane;mitochondrion;neuron projection;neuronal cell body;nucleus;postsynaptic cytosol;postsynaptic density;postsynaptic specialization membrane;presynaptic cytosol;Schaffer collateral - CA1 synapse	Adrenergic signaling in cardiomyocytes;Aldosterone synthesis and secretion;Amphetamine addiction;Axon guidance;Calcium signaling pathway;cAMP signaling pathway;Cholinergic synapse;Circadian entrainment;Cushing syndrome;Dopaminergic synapse;ErbB signaling pathway;Gastric acid secretion;Glioma;Glucagon signaling pathway;GnRH signaling pathway;HIF-1 signaling pathway;Inflammatory mediator regulation of TRP channels;Insulin secretion;Long-term potentiation;Melanogenesis;Necroptosis;Neurotrophin signaling pathway;Olfactory transduction;Oocyte meiosis;Oxytocin signaling pathway;Pathways in cancer;Protein kinases;Proteoglycans in cancer;Tuberculosis;Wnt signaling pathway	Adrenergic signaling in cardiomyocytes;Aldosterone synthesis and secretion;Amphetamine addiction;Axon guidance;Calcium signaling pathway;cAMP signaling pathway;Cholinergic synapse;Circadian entrainment;Cushing syndrome;Dopaminergic synapse;ErbB signaling pathway;Gastric acid secretion;Glioma;Glucagon signaling pathway;GnRH signaling pathway;HIF-1 signaling pathway;Inflammatory mediator regulation of TRP channels;Insulin secretion;Long-term potentiation;Melanogenesis;Necroptosis;Neurotrophin signaling pathway;Olfactory transduction;Oocyte meiosis;Oxytocin signaling pathway;Pathways in cancer;Proteoglycans in cancer;Tuberculosis;Wnt signaling pathway	Ca2+ pathway;CREB phosphorylation through the activation of CaMKII;CREB phosphorylation through the activation of Ras;HSF1-dependent transactivation;Interferon gamma signaling;Ion homeostasis;Ion transport by P-type ATPases;Phase 0 - rapid depolarisation;RAF/MAP kinase cascade;Ras activation upon Ca2+ influx through NMDA receptor;Trafficking of AMPA receptors;Unblocking of NMDA receptors, glutamate binding and activation			0.00141978	0.000483793	2	2	2	2	2	2	2	2	2	2	2	2	2	2	1	2	2	2	2	2	2	2	0.237093	0.052353	0.239852	0.133616	0.267402	0.0565681	21.4421	21.2134	21.2316	21.6908	21.6583	21.5025	21	5	5	4	5	2	1.58667	0.0854661	1.09508	0.650523	0.426781	1.36248	21.1549	21.1743	21.1489	21.3053	21.2833	21.0227	21.2852	21.7568	21.0621	21.031	21.4703	21.8517	21.8587	21.5823	21.8233	22.2082	21.5301	21.3678	21.3623	21.4447	21.5602
	0.244386	-0.124966	P11859	Agt	ANGT_MOUSE	Angiotensinogen			+	activation of NF-kappaB-inducing kinase activity;activation of phospholipase C activity;angiotensin-mediated drinking behavior;angiotensin-mediated vasoconstriction involved in regulation of systemic arterial blood pressure;artery smooth muscle contraction;associative learning;astrocyte activation;blood vessel development;brain renin-angiotensin system;branching involved in ureteric bud morphogenesis;cell growth involved in cardiac muscle cell development;cell surface receptor signaling pathway;cell-matrix adhesion;cellular sodium ion homeostasis;cytokine secretion;drinking behavior;ERK1 and ERK2 cascade;establishment of blood-nerve barrier;excretion;extracellular matrix organization;fibroblast proliferation;G protein-coupled receptor signaling pathway;hormone metabolic process;kidney development;negative regulation of angiogenesis;negative regulation of cell growth;negative regulation of cell proliferation;negative regulation of endopeptidase activity;negative regulation of neuron apoptotic process;negative regulation of neurotrophin TRK receptor signaling pathway;negative regulation of tissue remodeling;operant conditioning;ovarian follicle rupture;peristalsis;positive regulation of activation of Janus kinase activity;positive regulation of blood pressure;positive regulation of blood vessel diameter;positive regulation of branching involved in ureteric bud morphogenesis;positive regulation of cardiac muscle cell apoptotic process;positive regulation of cardiac muscle hypertrophy;positive regulation of catalytic activity;positive regulation of cell proliferation;positive regulation of cellular protein metabolic process;positive regulation of cholesterol esterification;positive regulation of cytokine secretion;positive regulation of cytosolic calcium ion concentration;positive regulation of endothelial cell migration;positive regulation of epidermal growth factor receptor signaling pathway;positive regulation of extracellular matrix constituent secretion;positive regulation of extrinsic apoptotic signaling pathway;positive regulation of fatty acid biosynthetic process;positive regulation of fibroblast proliferation;positive regulation of gap junction assembly;positive regulation of gene expression;positive regulation of insulin receptor signaling pathway;positive regulation of L-arginine import across plasma membrane;positive regulation of L-lysine import across plasma membrane;positive regulation of MAPK cascade;positive regulation of multicellular organism growth;positive regulation of neuron projection development;positive regulation of nitric oxide biosynthetic process;positive regulation of organ growth;positive regulation of peptidyl-serine phosphorylation;positive regulation of peptidyl-tyrosine phosphorylation;positive regulation of phosphatidylinositol 3-kinase signaling;positive regulation of protein kinase C activity;positive regulation of protein tyrosine kinase activity;positive regulation of renal sodium excretion;positive regulation of superoxide anion generation;positive regulation of transcription, DNA-templated;positive regulation of vascular associated smooth muscle cell migration;positive regulation of vascular smooth muscle cell proliferation;protein import into nucleus;regulation of apoptotic process;regulation of blood pressure;regulation of calcium ion transport;regulation of cardiac conduction;regulation of extracellular matrix assembly;regulation of gene expression;regulation of heart rate;regulation of inflammatory response;regulation of long-term neuronal synaptic plasticity;regulation of norepinephrine secretion;regulation of renal output by angiotensin;regulation of renal sodium excretion;regulation of systemic arterial blood pressure by circulatory renin-angiotensin;regulation of transmission of nerve impulse;renal response to blood flow involved in circulatory renin-angiotensin regulation of systemic arterial blood pressure;renal system process;renin-angiotensin regulation of aldosterone production;response to cold;response to muscle activity involved in regulation of muscle adaptation;response to salt stress;smooth muscle cell differentiation;smooth muscle cell proliferation;stress-activated MAPK cascade;uterine smooth muscle contraction;vasoconstriction;vasodilation	hormone activity;serine-type endopeptidase inhibitor activity;type 1 angiotensin receptor binding;type 2 angiotensin receptor binding	cytoplasm;extracellular space						0.00141978	0.000825083	2	2	2	2	2	2	2	2	2	2	2	2	2	2	2	1	2	2	2	2	2	2	0.384652	0.0758034	0.329777	0.176776	0.0847512	0.166368	21.1581	21.1376	20.9873	21.9635	20.8624	20.7647	21	5	5	4	5	2	3.83402	0.00990698	0.244386	0.830816	-0.124966	-0.402093	21.2012	21.2062	21.1698	20.9333	21.1776	20.6289	21.6453	20.4991	21.1588	21.0044	21.5655	21.9878	22.1642	22.1365	20.8313	20.9977	20.7349	20.7659	20.982	20.9352	20.5942
	0.692096	0.146179	P11930	Nudt19	NUD19_MOUSE	Acyl-coenzyme A diphosphatase NUDT19					hydrolase activity;metal ion binding;signaling receptor binding	mitochondrion;peroxisome	Peroxisome	Peroxisome	Peroxisomal lipid metabolism;Peroxisomal protein import			0.0016247	0.00121212	2	2	2	2	2	2	2	2	2	2	2	2	2	2	2	2	2	2	2	2	2	2	0.133879	0.104365	0.105379	0.0750409	0.124671	0.039249	18.5379	18.3752	18.4341	18.7425	18.5803	18.6891	21	5	5	4	5	2	1.95549	0.102499	0.692096	0.744238	0.146179	0.711411	18.3333	18.4889	18.1915	18.2985	18.5639	18.6316	18.3987	18.5378	18.2524	18.3497	18.857	18.612	18.8022	18.6988	18.4735	18.3434	18.7965	18.7109	18.5769	18.7292	18.6491
	0.425857	0.0831787	P11983	Tcp1	TCPA_MOUSE	T-complex protein 1 subunit alpha				binding of sperm to zona pellucida;positive regulation of establishment of protein localization to telomere;positive regulation of telomerase activity;positive regulation of telomerase RNA localization to Cajal body;positive regulation of telomere maintenance via telomerase;protein folding;protein stabilization;regulation of macrophage apoptotic process;scaRNA localization to Cajal body;toxin transport;translocation of peptides or proteins into host cell cytoplasm	ATP binding;ubiquitin protein ligase binding;unfolded protein binding	acrosomal vesicle;cell body;centrosome;chaperonin-containing T-complex;Golgi apparatus;heterochromatin;microtubule;microtubule organizing center;myelin sheath;nuclear heterochromatin;pericentriolar material;zona pellucida receptor complex	Chaperones and folding catalysts;Chromosome and associated proteins;Exosome		Association of TriC/CCT with target proteins during biosynthesis;Cooperation of PDCL (PhLP1) and TRiC/CCT in G-protein beta folding			0.00067981	0.000483793	24	22	21	20	22	24	22	18	17	23	22	22	19	18	18	19	22	17	17	19	23	19	0.0857932	0.0685795	0.12375	0.0472333	0.0572471	0.194355	22.4633	22.4856	22.4035	22.4642	22.4866	22.497	21	5	5	4	5	2	0.0750493	0.904413	0.425857	0.818417	0.0831787	0.441127	22.4464	22.563	22.3352	22.5869	22.4965	22.5032	22.4592	22.6197	22.2007	22.2346	22.3663	22.4956	22.5259	22.4689	22.5924	22.5155	22.43	22.38	22.5152	22.2974	22.6965
	0.697346	-0.7979	P12246	Apcs	SAMP_MOUSE	Serum amyloid P-component			+	complement activation, classical pathway;innate immune response;negative regulation by host of viral exo-alpha-sialidase activity;negative regulation by host of viral glycoprotein metabolic process;negative regulation of exo-alpha-sialidase activity;negative regulation of glycoprotein metabolic process;negative regulation of monocyte differentiation;negative regulation of viral entry into host cell;negative regulation of viral process;protein-containing complex assembly	calcium ion binding;carbohydrate binding;complement component C1q binding;identical protein binding;low-density lipoprotein particle binding;virion binding	extracellular space;protein-containing complex	Signaling proteins					0.0016247	0.000483793	2	1	1	2	2	2	2	2	2	2	NaN	1	1	2	2	2	2	2	2	2	2	2	0.546171	0.218652	0.169523	0.430599	0.116569	0.465153	19.6384	19.2802	19.6562	20.5549	19.416	19.1012	20	5	5	4	4	2	1.46986	0.0478755	0.697346	0.672987	-0.7979	-1.18685	19.4696	19.1685	19.5749	19.4733	18.7145	19.3787	19.6921	19.4212	19.8939	19.8952	20.2046	20.1453	21.3463	20.5234	19.3511	16.6273	19.4356	19.6336	19.2439	19.5941	18.6084
	1.3148	-0.873812	P12265	Gusb	BGLR_MOUSE	Beta-glucuronidase				carbohydrate metabolic process;glucuronoside catabolic process	beta-glucuronidase activity;carbohydrate binding;hydrolase activity;protein domain specific binding;signaling receptor binding	endoplasmic reticulum;extracellular space;intracellular membrane-bounded organelle;lysosome	Drug metabolism - other enzymes;Glycosaminoglycan degradation;Lysosome;Pentose and glucuronate interconversions;Porphyrin and chlorophyll metabolism	Drug metabolism - other enzymes;Glycosaminoglycan degradation;Lysosome;Metabolic pathways;Pentose and glucuronate interconversions;Porphyrin and chlorophyll metabolism	HS-GAG degradation;Hyaluronan uptake and degradation;Neutrophil degranulation			0.00191498	0.000825083	2	2	2	2	2	2	2	2	NaN	2	2	2	2	2	NaN	NaN	2	2	2	2	2	2	0.204637	0.181661	0.109749	0.0587223	0.152596	0.0798729	19.2707	19.2574	19.457	19.6056	18.9398	18.9906	18	4	5	3	4	2	0.165757	0.532794	1.3148	0.724787	-0.873812	-1.8372	19.1508	18.9805	19.5847	15.95	19.3135	19.4197	19.6357	19.1972	19.5248	19.5079	19.5943	19.5276	19.695	16.8427	19.0406	18.5851	19.0271	19.1063	17.1571	19.0722	18.9091
	0.0743912	-0.0190632	P12367	Prkar2a	KAP2_MOUSE	cAMP-dependent protein kinase type II-alpha regulatory subunit				cGMP-mediated signaling;modulation of chemical synaptic transmission;negative regulation of cAMP-dependent protein kinase activity;protein heterooligomerization;regulation of protein kinase activity	3',5'-cyclic-GMP phosphodiesterase activity;beta-2 adrenergic receptor binding;cAMP binding;cAMP-dependent protein kinase inhibitor activity;cAMP-dependent protein kinase regulator activity;protein domain specific binding;protein homodimerization activity;protein kinase A catalytic subunit binding;small molecule binding;ubiquitin protein ligase binding	cAMP-dependent protein kinase complex;centrosome;cytoplasm;cytosol;glutamatergic synapse;nucleotide-activated protein kinase complex;perinuclear region of cytoplasm;plasma membrane;plasma membrane raft;protein-containing complex;synapse;T-tubule						0.00067981	0.000483793	9	8	8	7	6	8	8	9	9	7	7	8	8	7	7	8	8	7	9	7	7	8	0.0957821	0.109575	0.0512405	0.073869	0.125138	0.00623946	21.1588	21.1621	21.1226	21.2911	21.1036	21.1144	21	5	5	4	5	2	0.48016	0.547463	0.0743912	0.965959	-0.0190632	-0.0988133	21.1712	21.1989	20.9246	21.1432	21.3727	21.1589	21.152	20.9857	21.1595	21.1572	21.239	21.2194	21.2622	21.4437	21.0846	20.7791	21.1666	21.2318	21.2557	21.1208	21.108
	0.816462	0.197538	P12787	Cox5a	COX5A_MOUSE	Cytochrome c oxidase subunit 5A, mitochondrial				mitochondrial electron transport, cytochrome c to oxygen	cytochrome-c oxidase activity;metal ion binding	mitochondrial inner membrane;mitochondrial respiratory chain complex IV;mitochondrion;myelin sheath	Alzheimer disease;Cardiac muscle contraction;Huntington disease;Non-alcoholic fatty liver disease (NAFLD);Oxidative phosphorylation;Parkinson disease;Thermogenesis	Alzheimer disease;Cardiac muscle contraction;Huntington disease;Metabolic pathways;Non-alcoholic fatty liver disease (NAFLD);Oxidative phosphorylation;Parkinson disease;Thermogenesis				0.00141978	0.000483793	3	3	3	3	3	3	3	3	3	3	3	3	3	3	3	3	3	3	3	3	3	3	0.158375	0.0952608	0.194219	0.239489	0.0574747	0.18073	23.7302	23.7554	23.5604	23.7934	23.7579	23.8963	21	5	5	4	5	2	0.430148	0.458231	0.816462	0.709791	0.197538	0.87808	23.8265	23.7166	23.567	23.9374	23.7295	23.6075	23.2463	23.9748	23.5245	23.4487	23.8079	23.4859	23.6375	24.2424	23.7465	23.8948	23.6879	23.7117	23.7486	23.711	24.0817
	0.0801285	-0.0316441	P12815	Pdcd6	PDCD6_MOUSE	Programmed cell death protein 6				activation of cysteine-type endopeptidase activity involved in apoptotic process;angiogenesis;apoptotic process;cellular response to heat;COPII vesicle coating;endoplasmic reticulum to Golgi vesicle-mediated transport;intracellular protein transport;negative regulation of protein kinase B signaling;negative regulation of TOR signaling;negative regulation of vascular endothelial growth factor receptor signaling pathway;neural crest cell development;neural crest formation;positive regulation of angiogenesis;positive regulation of cysteine-type endopeptidase activity involved in apoptotic process;positive regulation of endothelial cell migration;positive regulation of endothelial cell proliferation;positive regulation of protein monoubiquitination;response to calcium ion;vascular endothelial growth factor receptor-2 signaling pathway	calcium ion binding;calcium-dependent protein binding;identical protein binding;magnesium ion binding;molecular adaptor activity;protein dimerization activity;protein homodimerization activity;protein membrane anchor	COPII vesicle coat;Cul3-RING ubiquitin ligase complex;cytoplasm;cytoplasmic vesicle;endoplasmic reticulum;endoplasmic reticulum exit site;endoplasmic reticulum membrane;endosome;Golgi membrane;nucleus						0.00141978	0.000825083	2	2	2	2	2	2	2	2	2	2	2	2	2	2	2	2	1	2	2	2	2	2	0.130231	0.0599239	0.132592	0.0908254	0.179409	0.00406987	20.4134	20.4301	20.3353	20.6107	20.3037	20.4467	21	5	5	4	5	2	0.854723	0.295645	0.0801285	0.951482	-0.0316441	-0.129713	20.3689	20.3871	20.5621	20.3649	20.4676	20.4374	20.0361	20.3121	20.5687	20.3223	20.6004	20.7704	20.6224	20.4499	20.1755	20.1831	20.5116	20.6277	20.0206	20.4508	20.4425
	0.123221	0.0955647	P12849	Prkar1b	KAP1_MOUSE	cAMP-dependent protein kinase type I-beta regulatory subunit			+	animal organ morphogenesis;cell proliferation;cGMP-mediated signaling;learning or memory;modulation of chemical synaptic transmission;negative regulation of cAMP-dependent protein kinase activity;protein phosphorylation;regulation of protein kinase activity;regulation of synaptic vesicle cycle	3',5'-cyclic-GMP phosphodiesterase activity;cAMP binding;cAMP-dependent protein kinase inhibitor activity;cAMP-dependent protein kinase regulator activity;protein kinase A catalytic subunit binding	cAMP-dependent protein kinase complex;cytoplasm;cytosol;glutamatergic synapse;hippocampal mossy fiber to CA3 synapse;plasma membrane;Schaffer collateral - CA1 synapse;synapse	Insulin signaling pathway	Insulin signaling pathway	DARPP-32 events;Factors involved in megakaryocyte development and platelet production;Hedgehog 'off' state;PKA activation;PKA activation in glucagon signalling;Vasopressin regulates renal water homeostasis via Aquaporins			0.00141978	0.00553097	1	1	1	1	1	1	1	1	NaN	1	1	1	1	1	1	1	1	1	1	1	1	1	0.333545	0.17263	0.312474	0.246179	0.312621	0.198584	19.762	20.0497	19.8701	18.9142	19.9657	19.5351	20	5	5	3	5	2	2.04847	0.0232576	0.123221	0.903812	0.0955647	0.242938	19.9026	19.9344	19.9368	20.0264	20.448	19.6804	19.2119	19.7987	20.3205	20.3391	18.5418	18.936	19.2648	16.2308	19.7519	19.3801	19.8763	20.5379	20.2822	19.3312	19.739
	0.131829	0.0644218	P12970	Rpl7a	RL7A_MOUSE	60S ribosomal protein L7a			+	maturation of LSU-rRNA;translation	RNA binding	cytosolic large ribosomal subunit;membrane;polysomal ribosome;ribosome;synapse	Ribosome;Ribosome biogenesis	Ribosome				0.00067981	0.000483793	15	12	13	13	14	10	12	12	12	12	12	14	14	14	12	13	14	12	11	11	13	13	0.262197	0.0969767	0.234743	0.0952213	0.1783	0.0139429	23.8258	23.9333	24.0062	23.1084	24.0707	23.9284	21	5	5	4	5	2	4.11186	0.0100476	0.131829	0.910387	0.0644218	0.225143	23.8474	23.8085	24.1362	24.0087	23.8659	23.9355	23.7095	23.6712	24.3794	24.3357	23.014	23.3036	23.0493	23.0667	23.9931	23.7965	24.1273	24.4548	23.9817	23.9427	23.9142
	1.89657	-0.239877	P13020	Gsn	GELS_MOUSE	Gelsolin			+	actin filament capping;actin filament polymerization;actin filament reorganization;actin filament severing;actin nucleation;actin polymerization or depolymerization;aging;amyloid fibril formation;apoptotic process;barbed-end actin filament capping;cellular response to cadmium ion;cellular response to interferon-gamma;cilium assembly;hepatocyte apoptotic process;negative regulation of viral entry into host cell;oligodendrocyte development;phagocytosis, engulfment;phosphatidylinositol-mediated signaling;positive regulation of actin nucleation;positive regulation of cysteine-type endopeptidase activity involved in apoptotic signaling pathway;positive regulation of gene expression;positive regulation of keratinocyte apoptotic process;positive regulation of protein processing in phagocytic vesicle;protein destabilization;regulation of cell adhesion;regulation of establishment of T cell polarity;regulation of plasma membrane raft polarization;regulation of podosome assembly;regulation of receptor clustering;renal protein absorption;response to ethanol;response to folic acid;sequestering of actin monomers;striated muscle atrophy;tissue regeneration;vesicle-mediated transport	actin binding;actin filament binding;calcium ion binding;myosin II binding	actin cap;actin cytoskeleton;cortical actin cytoskeleton;cytoplasm;cytosol;extracellular region;extracellular space;lamellipodium;myelin sheath;nucleus;perinuclear region of cytoplasm;phagocytic vesicle;plasma membrane;podosome;protein-containing complex;ruffle;sarcoplasm	Cytoskeleton proteins;Exosome;Fc gamma R-mediated phagocytosis;Regulation of actin cytoskeleton;Viral carcinogenesis	Fc gamma R-mediated phagocytosis;Regulation of actin cytoskeleton;Viral carcinogenesis	Caspase-mediated cleavage of cytoskeletal proteins;Neutrophil degranulation			0.00067981	0.000483793	19	18	19	18	19	19	18	19	19	19	19	18	17	19	18	18	19	18	18	19	19	17	0.209881	0.114605	0.0875444	0.0991135	0.0731353	0.0213146	23.8346	23.671	23.8819	24.3059	23.6421	23.6636	21	5	5	4	5	2	4.99461	0.0100455	1.89657	0.658094	-0.239877	-1.37029	23.6418	23.4349	23.8698	23.7874	23.6209	23.7823	23.9897	23.7088	23.9396	23.9894	24.1243	24.2558	24.4441	24.3995	23.637	23.4788	23.7465	23.7317	23.6163	23.6853	23.6418
	0.505325	-0.112425	P13412	Tnni2	TNNI2_MOUSE	Troponin I, fast skeletal muscle				cardiac muscle contraction;muscle contraction;positive regulation of transcription, DNA-templated;regulation of muscle contraction;skeletal muscle contraction	actin binding;metal ion binding;troponin T binding	nucleus;troponin complex	Cytoskeleton proteins		Striated Muscle Contraction			0.00067981	0.000483793	16	15	15	14	14	16	14	14	16	14	16	15	15	15	15	15	16	15	15	13	14	15	0.114414	0.0529765	0.123956	0.173332	0.0945611	0.0464187	27.4506	27.4965	27.4566	27.5401	27.3442	27.4078	21	5	5	4	5	2	0.345311	0.596312	0.505325	0.785174	-0.112425	-0.550375	27.4669	27.4319	27.4883	27.6244	27.4709	27.6006	27.6351	27.1781	27.4902	27.3792	27.6359	27.3682	27.314	27.8422	27.3961	27.1141	27.4959	27.3334	27.3816	27.4552	27.3605
	0.207145	-0.0996506	P13541	Myh3	MYH3_MOUSE	Myosin-3			+	ATP metabolic process;skeletal muscle contraction	actin filament binding;ATP binding;ATPase activity, coupled;calmodulin binding;microfilament motor activity	contractile fiber;myofibril;myosin complex;myosin filament	Cytoskeleton proteins;Exosome;Tight junction	Tight junction				0.00067981	0.000483793	82	70	68	67	77	79	81	79	81	75	76	74	74	74	73	78	76	75	74	76	77	75	0.332202	0.232303	0.213592	0.101913	0.201112	0.0126332	25.5708	25.1623	25.5974	26.2712	25.4977	25.3073	21	5	5	4	5	2	3.43781	0.0124516	0.207145	0.859906	-0.0996506	-0.339409	24.954	24.913	25.4155	25.5988	24.93	25.1686	25.3453	25.9288	25.7789	25.7652	26.0865	26.2134	26.3824	26.4024	25.3878	25.3725	25.8616	25.7187	25.1479	25.3202	25.2944
	0.18062	0.0625244	P13542	Myh8	MYH8_MOUSE	Myosin-8			+	ATP metabolic process;muscle filament sliding;skeletal muscle contraction	actin filament binding;ATP binding;ATPase activity;microfilament motor activity	cytoplasm;myofibril;myosin complex;myosin filament	Cytoskeleton proteins;Exosome;Tight junction	Tight junction	Striated Muscle Contraction			0.00067981	0.000483793	66	61	64	59	65	64	64	64	65	64	63	64	65	62	62	61	63	62	62	60	63	63	0.249167	0.197368	0.112121	0.0642212	0.175674	0.143457	29.4158	29.1157	29.3502	29.9544	29.4127	29.2602	21	5	5	4	5	2	3.30729	0.0159192	0.18062	0.893175	0.0625244	0.264058	28.9057	28.8772	29.254	29.5219	29.0199	29.1049	29.3647	29.5667	29.3685	29.3462	29.8342	29.9262	30.0203	30.037	29.3367	29.3362	29.693	29.639	29.0588	29.1134	29.4071
	0.381298	-0.0586803	P13595	Ncam1	NCAM1_MOUSE	Neural cell adhesion molecule 1			+	aging;axonal fasciculation;cell surface receptor signaling pathway;commissural neuron axon guidance;homotypic cell-cell adhesion;learning or memory;modulation of chemical synaptic transmission;multicellular organismal response to stress;negative regulation of cell death;neuron development;neuron projection development;positive regulation of calcium-mediated signaling;positive regulation of cardiac muscle cell proliferation;regulation of exocyst assembly;regulation of semaphorin-plexin signaling pathway;regulation of sensory perception of pain;response to cocaine;response to drug;response to lead ion;thalamus development	heparin binding;identical protein binding;LRR domain binding;phosphatase binding	anchored component of membrane;axon;cell surface;cell-cell junction;cytosol;external side of plasma membrane;glutamatergic synapse;growth cone;integral component of postsynaptic membrane;integral component of presynaptic membrane;myelin sheath;neuronal cell body;plasma membrane;Schaffer collateral - CA1 synapse	CD molecules;Cell adhesion molecules;Cell adhesion molecules (CAMs);Glycosaminoglycan binding proteins;Glycosylphosphatidylinositol (GPI)-anchored proteins;Membrane trafficking;Prion diseases	Cell adhesion molecules (CAMs);Prion diseases				0.00067981	0.000483793	8	7	5	5	7	8	8	6	7	6	8	8	7	7	7	6	7	8	6	6	7	5	0.224171	0.101436	0.0705938	0.0802047	0.0770014	0.134073	20.2193	19.9779	20.188	20.7445	20.1293	20.0756	21	5	5	4	5	2	5.76501	0.00729032	0.381298	0.857025	-0.0586803	-0.348548	19.9735	19.841	20.024	20.1932	19.8577	20.2184	20.102	20.3308	20.2087	20.0801	20.7535	20.8081	20.8424	20.5741	20.1505	20.1413	20.252	20.1629	19.9399	19.9384	20.2128
	0.601607	0.118127	P13707	Gpd1	GPDA_MOUSE	Glycerol-3-phosphate dehydrogenase [NAD(+)], cytoplasmic				carbohydrate metabolic process;cellular response to cAMP;cellular response to tumor necrosis factor;gluconeogenesis;glycerol-3-phosphate catabolic process;glycerol-3-phosphate metabolic process;glycerolipid metabolic process;glycerophosphate shuttle;NADH metabolic process;NADH oxidation;positive regulation of glycolytic process	glycerol-3-phosphate dehydrogenase (quinone) activity;glycerol-3-phosphate dehydrogenase [NAD(P)+] activity;glycerol-3-phosphate dehydrogenase [NAD+] activity;NAD binding;protein homodimerization activity	cytosol;glycerol-3-phosphate dehydrogenase complex;mitochondrion	Glycerophospholipid metabolism	Glycerophospholipid metabolism	Synthesis of PA			0.00067981	0.000483793	17	17	17	17	17	17	17	17	16	16	17	17	17	17	17	17	17	17	16	16	17	16	0.158943	0.156015	0.118205	0.0833307	0.0841807	0.000229121	23.7613	23.9549	23.6774	23.4845	23.7956	23.9555	21	5	5	4	5	2	2.37645	0.0590809	0.601607	0.76669	0.118127	0.60486	23.8123	24.2574	23.8282	23.7622	24.1142	23.7818	23.8333	23.7948	23.5238	23.4535	23.3441	23.5692	23.6007	23.4241	23.9279	23.7356	23.6463	23.7548	23.9132	23.9557	23.9552
	0.0859248	0.0574432	P14069	S100a6	S10A6_MOUSE	Protein S100-A6					calcium ion binding;calcium-dependent protein binding;ion transmembrane transporter activity;protein homodimerization activity;S100 protein binding;tropomyosin binding;zinc ion binding	collagen-containing extracellular matrix;cytoplasm;cytosol;extrinsic component of cytoplasmic side of plasma membrane;nuclear envelope;nucleus;perinuclear region of cytoplasm;plasma membrane;ruffle						0.00344531	0.01068	1	1	1	1	1	1	1	1	1	1	1	1	1	1	1	NaN	1	1	1	1	1	1	0.311169	0.150784	0.224101	0.251961	0.330245	0.0484001	19.515	19.2385	19.5128	19.9542	19.5702	19.0567	20	4	5	4	5	2	1.06188	0.0994458	0.0859248	0.935322	0.0574432	0.166517	19.4887	19.2106	18.9559	17.0307	19.2988	19.1051	19.3078	19.4655	19.851	19.8345	19.7728	19.5387	20.3604	20.1451	19.6577	20.2528	19.1382	19.2362	19.5662	19.0073	19.1061
	1.28827	0.301679	P14094	Atp1b1	AT1B1_MOUSE	Sodium/potassium-transporting ATPase subunit beta-1				ATP metabolic process;cardiac muscle contraction;cell adhesion;cellular calcium ion homeostasis;cellular potassium ion homeostasis;cellular sodium ion homeostasis;membrane repolarization;metal ion transport;positive regulation of ATPase activity;positive regulation of calcium:sodium antiporter activity;positive regulation of potassium ion import across plasma membrane;positive regulation of potassium ion transmembrane transporter activity;positive regulation of sodium ion export across plasma membrane;potassium ion import across plasma membrane;potassium ion transport;protein localization to plasma membrane;protein stabilization;regulation of calcium ion transmembrane transport;regulation of cardiac muscle contraction by calcium ion signaling;regulation of gene expression;relaxation of cardiac muscle;response to hypoxia;sodium ion export across plasma membrane;sodium ion transport	ATP binding;ATPase activator activity;ATPase binding;potassium ion binding;protein C-terminus binding;protein kinase binding;sodium ion binding;sodium:potassium-exchanging ATPase activity	apical plasma membrane;basolateral plasma membrane;caveola;intercalated disc;membrane;myelin sheath;plasma membrane;sarcolemma;sodium:potassium-exchanging ATPase complex	Adrenergic signaling in cardiomyocytes;Aldosterone synthesis and secretion;Aldosterone-regulated sodium reabsorption;Bile secretion;cAMP signaling pathway;Carbohydrate digestion and absorption;Cardiac muscle contraction;CD molecules;cGMP-PKG signaling pathway;Endocrine and other factor-regulated calcium reabsorption;Gastric acid secretion;Insulin secretion;Mineral absorption;Pancreatic secretion;Protein digestion and absorption;Proximal tubule bicarbonate reclamation;Salivary secretion;Thyroid hormone signaling pathway;Thyroid hormone synthesis	Adrenergic signaling in cardiomyocytes;Aldosterone synthesis and secretion;Aldosterone-regulated sodium reabsorption;Bile secretion;cAMP signaling pathway;Carbohydrate digestion and absorption;Cardiac muscle contraction;cGMP-PKG signaling pathway;Endocrine and other factor-regulated calcium reabsorption;Gastric acid secretion;Insulin secretion;Mineral absorption;Pancreatic secretion;Protein digestion and absorption;Proximal tubule bicarbonate reclamation;Salivary secretion;Thyroid hormone signaling pathway;Thyroid hormone synthesis	Basigin interactions;Ion homeostasis;Ion transport by P-type ATPases			0.00067981	0.000483793	3	3	2	2	2	3	3	3	3	3	3	3	3	3	2	2	2	2	2	2	2	3	0.187684	0.208593	0.160165	0.0702656	0.146928	0.149105	20.7377	20.5946	20.5432	21.042	20.8449	20.7044	21	5	5	4	5	2	1.49593	0.104981	1.28827	0.646833	0.301679	1.3009	20.7015	20.9671	20.1028	20.5205	20.6813	20.3621	20.3972	20.9054	20.5361	20.5153	21.1041	21.0392	21.128	20.8967	20.9138	21.1663	20.6933	20.6911	20.7601	20.5518	20.8571
	0.130299	0.0323509	P14115	Rpl27a	RL27A_MOUSE	60S ribosomal protein L27a			+	translation	structural constituent of ribosome	cytosol;cytosolic large ribosomal subunit;endoplasmic reticulum	Ribosome	Ribosome				0.00067981	0.000483793	6	6	5	5	5	5	5	5	5	5	5	6	6	5	5	5	5	5	5	5	5	5	0.199033	0.0848144	0.120456	0.120165	0.0824471	0.01849	23.6486	23.836	23.7726	23.0418	23.8049	23.6926	21	5	5	4	5	2	5.63131	0.00671429	0.130299	0.935176	0.0323509	0.166367	23.9291	23.7833	23.9689	23.8437	23.6549	23.9486	23.5817	23.6016	23.7975	23.9334	23.0389	23.2391	22.8113	23.0778	23.6953	23.7995	23.8669	23.6936	23.9693	23.6737	23.7114
	0.613071	0.205188	P14131	Rps16	RS16_MOUSE	40S ribosomal protein S16				cellular response to leukemia inhibitory factor;liver regeneration;maturation of SSU-rRNA from tricistronic rRNA transcript (SSU-rRNA, 5.8S rRNA, LSU-rRNA);ribosomal small subunit biogenesis;rRNA processing;translation	RNA binding;structural constituent of ribosome	cytosolic small ribosomal subunit;small ribosomal subunit	Ribosome	Ribosome	Formation of a pool of free 40S subunits;Formation of the ternary complex, and subsequently, the 43S complex;L13a-mediated translational silencing of Ceruloplasmin expression;Major pathway of rRNA processing in the nucleolus and cytosol;Ribosomal scanning and start codon recognition;Translation initiation complex formation			0.00067981	0.000483793	13	12	12	12	12	12	12	12	12	12	12	13	12	12	12	12	13	12	12	12	12	12	0.153616	0.0677698	0.202154	0.042767	0.165163	0.146616	23.4012	23.4347	23.3494	23.2132	23.5546	23.4395	21	5	5	4	5	2	0.74048	0.313867	0.613071	0.722222	0.205188	0.780006	23.4818	23.5041	23.4705	23.4634	23.2537	23.5673	23.1632	23.7325	23.1615	23.1223	23.2639	23.2103	23.2527	23.126	23.6331	23.8969	23.5065	23.2662	23.4701	23.2894	23.5896
	0.371308	0.116135	P14142	Slc2a4	GLUT4_MOUSE	Solute carrier family 2, facilitated glucose transporter member 4				amylopectin biosynthetic process;brown fat cell differentiation;cellular response to hypoxia;cellular response to insulin stimulus;cellular response to osmotic stress;cellular response to tumor necrosis factor;glucose homeostasis;glucose import;glucose import in response to insulin stimulus;glucose transmembrane transport;regulation of synaptic vesicle budding from presynaptic endocytic zone membrane;response to ethanol	D-glucose transmembrane transporter activity;glucose transmembrane transporter activity;insulin-responsive glucose:proton symporter activity	cell surface;clathrin-coated pit;clathrin-coated vesicle;cytoplasm;cytoplasmic vesicle membrane;cytosol;endomembrane system;endosome;external side of plasma membrane;extracellular exosome;insulin-responsive compartment;integral component of membrane;integral component of plasma membrane;intracellular membrane-bounded organelle;membrane;membrane raft;multivesicular body;perinuclear region of cytoplasm;plasma membrane;presynapse;sarcolemma;sarcoplasmic reticulum;trans-Golgi network transport vesicle;T-tubule;vesicle membrane	Adipocytokine signaling pathway;AMPK signaling pathway;FoxO signaling pathway;Insulin resistance;Insulin signaling pathway;Transporters;Type II diabetes mellitus	Adipocytokine signaling pathway;AMPK signaling pathway;FoxO signaling pathway;Insulin resistance;Insulin signaling pathway;Type II diabetes mellitus	Cellular hexose transport			0.00141978	0.000825083	2	2	2	2	2	2	2	2	2	2	2	2	2	2	2	2	2	2	2	2	2	2	0.136258	0.0870814	0.122205	0.0844165	0.171387	0.100995	19.4714	19.3115	19.4353	19.6178	19.5514	19.4682	21	5	5	4	5	2	0.841723	0.296349	0.371308	0.794499	0.116135	0.48744	19.1825	19.2706	19.3571	19.5002	19.2473	19.2814	19.2105	19.607	19.5853	19.4922	19.5909	19.5735	19.7886	19.5181	19.5944	19.3799	19.7088	19.8503	19.2236	19.365	19.5714
	0.0141699	-0.00655022	P14148	Rpl7	RL7_MOUSE	60S ribosomal protein L7				maturation of LSU-rRNA from tricistronic rRNA transcript (SSU-rRNA, 5.8S rRNA, LSU-rRNA);ribosomal large subunit biogenesis;rRNA processing;translation	5S rRNA binding;DNA binding;mRNA binding;protein homodimerization activity;structural constituent of ribosome	A band;cytosolic large ribosomal subunit;polysome;postsynaptic density;ribonucleoprotein complex;ribosome;synapse	Ribosome	Ribosome				0.00067981	0.000483793	8	8	7	7	8	8	6	6	8	7	7	7	8	7	7	8	7	7	8	8	7	7	0.181532	0.079295	0.192513	0.0696437	0.146307	0.0951501	23.8866	23.8136	24.0612	23.6083	24.0546	23.7697	21	5	5	4	5	2	1.85868	0.083072	0.0141699	0.990346	-0.00655022	-0.0254119	23.9091	23.781	23.6689	23.949	23.7598	23.7978	23.8824	23.9189	24.392	24.3149	23.5848	23.7325	23.6252	23.4906	23.6861	24.0365	24.1553	24.2847	24.1106	23.6725	23.8669
	2.4295	0.325535	P14152	Mdh1	MDHC_MOUSE	Malate dehydrogenase, cytoplasmic				carbohydrate metabolic process;malate metabolic process;NAD metabolic process;NADH metabolic process;oxaloacetate metabolic process;tricarboxylic acid cycle	L-malate dehydrogenase activity;malate dehydrogenase activity;NAD binding	cytosol;mitochondrion;myelin sheath	Citrate cycle (TCA cycle);Cysteine and methionine metabolism;Glyoxylate and dicarboxylate metabolism;Proximal tubule bicarbonate reclamation;Pyruvate metabolism	Carbon metabolism;Citrate cycle (TCA cycle);Cysteine and methionine metabolism;Glyoxylate and dicarboxylate metabolism;Metabolic pathways;Proximal tubule bicarbonate reclamation;Pyruvate metabolism	Gluconeogenesis			0.00067981	0.000483793	10	10	10	10	10	10	10	9	9	10	10	10	10	10	10	9	10	9	9	9	10	9	0.144026	0.191264	0.106033	0.0388308	0.0686098	0.0466297	26.1644	26.1633	25.915	26.2759	26.2406	26.3772	21	5	5	4	5	2	1.87772	0.0982916	2.4295	0.710235	0.325535	1.80336	26.1254	26.5377	25.9308	25.9015	26.3213	25.8711	26.0057	26.1286	25.7885	25.7812	26.2165	26.3509	26.2685	26.2676	26.2884	26.2979	26.118	26.1513	26.3473	26.4248	26.3296
	1.0878	-0.294298	P14206	Rpsa	RSSA_MOUSE	40S ribosomal protein SA			+	cell-cell adhesion;endonucleolytic cleavage in ITS1 to separate SSU-rRNA from 5.8S rRNA and LSU-rRNA from tricistronic rRNA transcript (SSU-rRNA, 5.8S rRNA, LSU-rRNA);endonucleolytic cleavage to generate mature 3'-end of SSU-rRNA from (SSU-rRNA, 5.8S rRNA, LSU-rRNA);epithelial cell differentiation;ribosomal small subunit assembly;rRNA export from nucleus;translation	laminin binding;laminin receptor activity;ribosome binding;structural constituent of ribosome	basement membrane;collagen-containing extracellular matrix;cytoplasm;cytosol;cytosolic small ribosomal subunit;glutamatergic synapse;membrane;neuronal cell body;nucleus;plasma membrane;small ribosomal subunit;synapse	Ribosome	Ribosome				0.00067981	0.000483793	11	11	11	11	11	11	11	11	11	11	11	11	11	11	11	11	11	11	11	11	11	11	0.203865	0.0716106	0.121267	0.0928363	0.167726	0.0713888	25.6536	25.8428	25.8906	25.1386	25.5963	25.7614	21	5	5	4	5	2	3.84158	0.0131586	1.0878	0.675616	-0.294298	-1.18743	25.8435	25.6976	25.9884	25.8291	25.8556	25.9976	25.871	25.5738	25.9751	26.0357	25.2095	25.1431	24.9433	25.2585	25.7962	25.1187	25.7216	25.6989	25.6463	25.8343	25.6885
	1.19643	-0.219818	P14211	Calr	CALR_MOUSE	Calreticulin				cardiac muscle cell differentiation;cellular response to lithium ion;cellular response to organic substance;cellular senescence;chaperone-mediated protein folding;cortical actin cytoskeleton organization;negative regulation of cell cycle arrest;negative regulation of intracellular steroid hormone receptor signaling pathway;negative regulation of neuron differentiation;negative regulation of retinoic acid receptor signaling pathway;negative regulation of transcription by RNA polymerase II;negative regulation of transcription, DNA-templated;negative regulation of translation;negative regulation of trophoblast cell migration;peptide antigen assembly with MHC class I protein complex;positive regulation of cell cycle;positive regulation of cell proliferation;positive regulation of dendritic cell chemotaxis;positive regulation of endothelial cell migration;positive regulation of gene expression;positive regulation of NIK/NF-kappaB signaling;positive regulation of phagocytosis;positive regulation of substrate adhesion-dependent cell spreading;protein export from nucleus;protein localization to nucleus;protein stabilization;regulation of meiotic nuclear division;response to drug;response to estradiol;response to testosterone;spermatogenesis	androgen receptor binding;calcium ion binding;carbohydrate binding;hormone binding;integrin binding;iron ion binding;mRNA binding;peptide binding;ubiquitin protein ligase binding;unfolded protein binding	acrosomal vesicle;cell surface;collagen-containing extracellular matrix;cytoplasm;cytosol;endoplasmic reticulum;endoplasmic reticulum lumen;endoplasmic reticulum quality control compartment;external side of plasma membrane;extracellular region;extracellular space;Golgi apparatus;intracellular membrane-bounded organelle;membrane;MHC class I peptide loading complex;nuclear envelope;nucleus;perinuclear region of cytoplasm;phagocytic vesicle;polysome;protein-containing complex;sarcoplasmic reticulum;sarcoplasmic reticulum lumen;smooth endoplasmic reticulum	Antigen processing and presentation;Chagas disease (American trypanosomiasis);Chaperones and folding catalysts;Epstein-Barr virus infection;Herpes simplex virus 1 infection;Human cytomegalovirus infection;Human immunodeficiency virus 1 infection;Human T-cell leukemia virus 1 infection;Lectins;Phagosome;Protein processing in endoplasmic reticulum	Antigen processing and presentation;Chagas disease (American trypanosomiasis);Epstein-Barr virus infection;Herpes simplex virus 1 infection;Human cytomegalovirus infection;Human immunodeficiency virus 1 infection;Human T-cell leukemia virus 1 infection;Phagosome;Protein processing in endoplasmic reticulum	Antigen Presentation: Folding, assembly and peptide loading of class I MHC;Calnexin/calreticulin cycle;ER-Phagosome pathway;Scavenging by Class A Receptors			0.00067981	0.000483793	15	15	14	13	14	14	13	14	14	13	14	14	14	14	14	14	14	14	13	13	13	13	0.133732	0.149102	0.130143	0.119156	0.0753426	0.0211392	23.3728	23.4253	23.5011	23.2108	23.2813	23.4734	21	5	5	4	5	2	0.918739	0.277882	1.19643	0.676196	-0.219818	-1.08732	23.5335	23.1455	23.7113	23.4246	23.3118	23.4372	23.6357	23.1765	23.6373	23.6186	23.312	23.1748	22.9781	23.3781	23.3047	23.1104	23.2994	23.4182	23.2735	23.495	23.4519
	0.61724	0.202951	P14231	Atp1b2	AT1B2_MOUSE	Sodium/potassium-transporting ATPase subunit beta-2				cell adhesion;cellular potassium ion homeostasis;cellular sodium ion homeostasis;membrane repolarization;positive regulation of ATPase activity;positive regulation of potassium ion import across plasma membrane;positive regulation of potassium ion transmembrane transporter activity;positive regulation of sodium ion export across plasma membrane;potassium ion import across plasma membrane;protein stabilization;sodium ion export across plasma membrane	ATPase activator activity;ATPase binding;sodium:potassium-exchanging ATPase activity	apical plasma membrane;cytoplasm;sodium:potassium-exchanging ATPase complex	Adrenergic signaling in cardiomyocytes;Aldosterone synthesis and secretion;Aldosterone-regulated sodium reabsorption;Bile secretion;cAMP signaling pathway;Carbohydrate digestion and absorption;Cardiac muscle contraction;CD molecules;cGMP-PKG signaling pathway;Endocrine and other factor-regulated calcium reabsorption;Gastric acid secretion;Insulin secretion;Mineral absorption;Pancreatic secretion;Protein digestion and absorption;Proximal tubule bicarbonate reclamation;Salivary secretion;Thyroid hormone signaling pathway;Thyroid hormone synthesis	Adrenergic signaling in cardiomyocytes;Aldosterone synthesis and secretion;Aldosterone-regulated sodium reabsorption;Bile secretion;cAMP signaling pathway;Carbohydrate digestion and absorption;Cardiac muscle contraction;cGMP-PKG signaling pathway;Endocrine and other factor-regulated calcium reabsorption;Gastric acid secretion;Insulin secretion;Mineral absorption;Pancreatic secretion;Protein digestion and absorption;Proximal tubule bicarbonate reclamation;Salivary secretion;Thyroid hormone signaling pathway;Thyroid hormone synthesis	Basigin interactions;Ion homeostasis;Ion transport by P-type ATPases			0.00141978	0.000483793	2	2	2	2	2	1	2	2	1	1	2	2	2	2	2	2	2	2	1	1	1	2	0.207021	0.210872	0.151441	0.275549	0.224006	0.00719195	20.544	20.3885	20.5043	20.4862	20.7073	20.739	21	5	5	4	5	2	0.382734	0.439581	0.61724	0.720525	0.202951	0.779344	20.6639	20.7509	20.2542	20.1737	20.1	20.3567	20.4571	20.8499	20.5044	20.3535	20.9372	20.6948	20.0877	20.2252	20.7069	21.2019	20.4299	20.5584	20.6392	20.7463	20.7317
	0.400016	0.0708008	P14404	Mecom	MECOM_MOUSE	Histone-lysine N-methyltransferase MECOM				apoptotic process;cell differentiation;embryonic forelimb morphogenesis;embryonic hindlimb morphogenesis;forebrain development;hematopoietic stem cell proliferation;in utero embryonic development;inflammatory response;maintenance of cell number;negative regulation of JNK cascade;negative regulation of programmed cell death;negative regulation of transcription, DNA-templated;neutrophil homeostasis;pericardium development;positive regulation of brown fat cell differentiation;positive regulation of transcription by RNA polymerase II;positive regulation of transcription, DNA-templated;post-embryonic development;regulation of cell cycle;regulation of cell proliferation;renal system development;response to bacterium	DNA binding;DNA-binding transcription activator activity, RNA polymerase II-specific;DNA-binding transcription factor activity;metal ion binding;protein homodimerization activity;RNA polymerase II regulatory region sequence-specific DNA binding	nuclear speck;nucleus	Chronic myeloid leukemia;MAPK signaling pathway;Pathways in cancer;Transcription factors	Chronic myeloid leukemia;MAPK signaling pathway;Pathways in cancer	PKMTs methylate histone lysines;Regulation of PTEN gene transcription			0.00344531	0.01068	1	1	1	1	1	1	1	1	1	1	1	1	1	1	1	1	1	1	1	1	1	1	0.133198	0.203768	0.0638073	0.0413849	0.105243	0.0290737	20.7643	20.8169	20.6576	20.932	20.7284	20.6539	21	5	5	4	5	2	0.728887	0.350619	0.400016	0.8342	0.0708008	0.394842	20.6581	20.7658	20.4416	21.0437	21.1755	20.5087	20.7251	20.6177	20.7187	20.7179	20.8837	20.8835	20.9559	21.0049	20.5729	20.6597	20.6326	20.8686	20.9083	20.6243	20.6836
	0.80816	1.49958	P14576	Srp54	SRP54_MOUSE	Signal recognition particle 54 kDa protein				SRP-dependent cotranslational protein targeting to membrane	7S RNA binding;drug binding;endoplasmic reticulum signal peptide binding;GDP binding;GTP binding;GTPase activity;ribonucleoprotein complex binding	cytoplasm;cytosol;nuclear speck;nucleus;signal recognition particle, endoplasmic reticulum targeting	Protein export;Secretion system	Protein export				0.0016247	0.0214777	1	1	1	1	1	1	NaN	1	NaN	NaN	1	NaN	1	1	1	1	NaN	NaN	NaN	NaN	1	1	0.204485	0.198417	NaN	0.0808315	0.187334	NaN	19.53	19.562	20.0064	19.2121	19.4944	19.6723	13	5	1	2	4	1	0.809948	0.116603	0.80816	0.66848	1.49958	1.41949	19.8146	19.8599	19.5993	19.3808	19.1554	16.4323	16.2835	20.0064	17.3067	16.6718	19.2947	16.5218	19.1296	16.3324	16.221	19.8142	19.4604	19.1503	19.5527	16.7902	19.6723
	0.282953	-0.0539841	P14602	Hspb1	HSPB1_MOUSE	Heat shock protein beta-1			+	anterograde axonal protein transport;cellular response to vascular endothelial growth factor stimulus;chaperone-mediated protein folding;intracellular signal transduction;negative regulation of apoptotic signaling pathway;negative regulation of oxidative stress-induced cell death;negative regulation of oxidative stress-induced intrinsic apoptotic signaling pathway;negative regulation of protein kinase activity;positive regulation of angiogenesis;positive regulation of blood vessel endothelial cell migration;positive regulation of endothelial cell chemotaxis;positive regulation of endothelial cell chemotaxis by VEGF-activated vascular endothelial growth factor receptor signaling pathway;positive regulation of interleukin-1 beta production;positive regulation of neuron projection development;positive regulation of tumor necrosis factor biosynthetic process;regulation of I-kappaB kinase/NF-kappaB signaling;regulation of protein phosphorylation;response to unfolded protein;response to virus	identical protein binding;protein binding involved in protein folding;protein homodimerization activity;protein kinase binding;protein kinase C binding;protein kinase C inhibitor activity;ubiquitin binding	axon;axon cytoplasm;cardiac myofibril;contractile fiber;cytoplasm;dendrite;I band;M band;nucleus;perikaryon;plasma membrane;postsynaptic density membrane;proteasome complex;spindle;synapse;Z disc	Amoebiasis;Chaperones and folding catalysts;Exosome;MAPK signaling pathway;Spliceosome;VEGF signaling pathway	Amoebiasis;MAPK signaling pathway;VEGF signaling pathway	AUF1 (hnRNP D0) binds and destabilizes mRNA;MAPK6/MAPK4 signaling;VEGFA-VEGFR2 Pathway			0.00067981	0.000483793	17	15	15	13	12	16	16	17	17	15	16	16	16	16	14	16	15	16	16	14	12	13	0.184899	0.10915	0.0510854	0.107263	0.106969	0.0897854	25.9818	25.8609	25.9113	26.4035	25.8573	25.9276	21	5	5	4	5	2	3.69844	0.02037	0.282953	0.873857	-0.0539841	-0.299115	25.8593	25.5721	25.9777	25.9258	25.9698	25.8914	25.8399	25.8495	25.9735	26.0024	26.5186	26.3091	26.2344	26.5521	25.9248	25.5758	25.8555	25.9867	25.9438	26.0193	25.8358
	0.309137	0.0744427	P14685	Psmd3	PSMD3_MOUSE	26S proteasome non-ATPase regulatory subunit 3				regulation of protein catabolic process;ubiquitin-dependent protein catabolic process	enzyme regulator activity	proteasome accessory complex;proteasome complex;proteasome regulatory particle;proteasome regulatory particle, lid subcomplex	Epstein-Barr virus infection;Proteasome	Epstein-Barr virus infection;Proteasome	ABC-family proteins mediated transport;Activation of NF-kappaB in B cells;Antigen processing: Ubiquitination & Proteasome degradation;APC/C:Cdc20 mediated degradation of Securin;APC/C:Cdh1 mediated degradation of Cdc20 and other APC/C:Cdh1 targeted proteins in late mitosis/early G1;Asymmetric localization of PCP proteins;AUF1 (hnRNP D0) binds and destabilizes mRNA;Autodegradation of Cdh1 by Cdh1:APC/C;Autodegradation of the E3 ubiquitin ligase COP1;Cdc20:Phospho-APC/C mediated degradation of Cyclin A;CDK-mediated phosphorylation and removal of Cdc6;CDT1 association with the CDC6:ORC:origin complex;CLEC7A (Dectin-1) signaling;Cross-presentation of soluble exogenous antigens (endosomes);Dectin-1 mediated noncanonical NF-kB signaling;Degradation of AXIN;Degradation of beta-catenin by the destruction complex;Degradation of DVL;Degradation of GLI1 by the proteasome;Downstream TCR signaling;FBXL7 down-regulates AURKA during mitotic entry and in early mitosis;FCERI mediated NF-kB activation;G2/M Checkpoints;GLI3 is processed to GLI3R by the proteasome;Hedgehog ligand biogenesis;Hedgehog 'on' state;Interleukin-1 signaling;MAPK6/MAPK4 signaling;Neddylation;Neutrophil degranulation;NIK-->noncanonical NF-kB signaling;Orc1 removal from chromatin;Oxygen-dependent proline hydroxylation of Hypoxia-inducible Factor Alpha;Regulation of ornithine decarboxylase (ODC);Regulation of PTEN stability and activity;Regulation of RAS by GAPs;Regulation of RUNX2 expression and activity;Regulation of RUNX3 expression and activity;RUNX1 regulates transcription of genes involved in differentiation of HSCs;SCF(Skp2)-mediated degradation of p27/p21;SCF-beta-TrCP mediated degradation of Emi1;Separation of Sister Chromatids;The role of GTSE1 in G2/M progression after G2 checkpoint;TNFR2 non-canonical NF-kB pathway;Ubiquitin Mediated Degradation of Phosphorylated Cdc25A;Ubiquitin-dependent degradation of Cyclin D1;Ub-specific processing proteases;UCH proteinases			0.00067981	0.000483793	17	15	13	13	15	16	15	13	13	15	14	14	16	13	13	16	16	16	14	14	13	15	0.114498	0.109123	0.100893	0.113144	0.119427	0.0721153	20.3889	20.2846	20.4282	20.3177	20.5027	20.4086	21	5	5	4	5	2	0.572513	0.448507	0.309137	0.848974	0.0744427	0.366567	20.2587	20.3599	20.382	20.4171	20.0055	20.178	20.4914	20.5833	20.4182	20.4702	20.2033	20.521	20.3704	20.1761	20.3172	20.5429	20.7113	20.6097	20.3324	20.335	20.4823
	1.51188	-0.150203	P14733	Lmnb1	LMNB1_MOUSE	Lamin-B1				cellular response to monosodium L-glutamate;positive regulation of G2/M transition of mitotic cell cycle;positive regulation of JNK cascade	double-stranded DNA binding;JUN kinase binding;phospholipase binding;sequence-specific double-stranded DNA binding;structural molecule activity	cytoplasm;lamin filament;nuclear envelope;nuclear inner membrane;nuclear lamina;nuclear matrix;nuclear membrane;nucleoplasm;nucleus	Apoptosis;Cytoskeleton proteins	Apoptosis	Breakdown of the nuclear lamina;Depolymerisation of the Nuclear Lamina;Formation of Senescence-Associated Heterochromatin Foci (SAHF)			0.00067981	0.000483793	30	28	28	25	29	30	30	29	30	29	29	30	28	30	28	29	29	30	28	28	27	27	0.101533	0.0994335	0.0561315	0.107692	0.0675531	0.0284265	24.4063	24.3357	24.4764	24.5572	24.3262	24.3062	21	5	5	4	5	2	1.52295	0.215719	1.51188	0.690669	-0.150203	-0.954373	24.3142	24.144	24.3147	24.5421	24.3634	24.3918	24.5697	24.3896	24.5128	24.5183	24.4739	24.4105	24.5866	24.7578	24.2559	24.1872	24.4128	24.392	24.3833	24.2772	24.3352
	0.211223	-0.0908787	P14824	Anxa6	ANXA6_MOUSE	Annexin A6				apoptotic signaling pathway;biomineral tissue development;calcium ion import;calcium ion transport;growth plate cartilage chondrocyte differentiation;ion transmembrane transport;mitochondrial calcium ion homeostasis;negative regulation of sequestering of calcium ion;neural crest cell migration;plasma membrane repair;protein homooligomerization;regulation of muscle contraction	actin filament binding;calcium channel activity;calcium ion binding;calcium-dependent phospholipid binding;calcium-dependent protein binding;cholesterol binding;chondroitin sulfate binding;enzyme binding;GTP binding;heparin binding;ligand-gated ion channel activity;lipid binding;phosphatidylserine binding;protein homodimerization activity;protein-containing complex binding;signaling receptor activity	apical plasma membrane;collagen-containing extracellular matrix;cytoplasm;cytosol;focal adhesion;intercalated disc;late endosome membrane;lysosomal membrane;melanosome;membrane;mitochondrion;nucleus;perinuclear region of cytoplasm;protein-containing complex;sarcolemma	Exosome;Membrane trafficking					0.00067981	0.000483793	42	41	39	36	42	37	39	38	40	39	39	37	41	36	39	41	40	42	38	39	37	35	0.144012	0.104084	0.170893	0.0373454	0.179454	0.254665	24.1898	24.1399	24.2879	24.1389	24.197	24.1531	21	5	5	4	5	2	0.0749968	0.839089	0.211223	0.861641	-0.0908787	-0.332132	24.3034	24.2161	23.8875	24.1195	24.1731	24.4642	24.5578	24.375	24.0456	23.9967	24.061	24.1876	24.1599	24.1473	24.3732	24.3267	24.2325	23.6795	24.3729	23.8905	24.4158
	0.0647689	0.00771294	P14869	Rplp0	RLA0_MOUSE	60S acidic ribosomal protein P0				cellular response to interleukin-4;cytoplasmic translation;ribosomal large subunit assembly	large ribosomal subunit rRNA binding;peptide binding;structural constituent of ribosome	cytoplasm;cytoplasmic ribonucleoprotein granule;cytosol;cytosolic large ribosomal subunit;dendrite;endoplasmic reticulum;membrane;nucleus;postsynapse;postsynaptic density;ribonucleoprotein complex;synapse	Ribosome	Ribosome				0.00067981	0.000483793	7	7	7	7	7	7	6	7	7	7	7	7	7	7	7	7	7	7	7	7	7	7	0.0985536	0.0856593	0.0468867	0.0699036	0.0470192	0.0993677	23.0174	23.0122	23.066	22.8037	23.0737	23.1957	21	5	5	4	5	2	2.83334	0.0864598	0.0647689	0.982744	0.00771294	0.0540143	22.9584	23.0502	23.1876	23.0106	22.854	23.1523	23.0698	23.1077	23.0142	22.9862	22.8357	22.9064	22.8106	22.662	23.0823	23.0321	23.1651	23.1016	22.9875	23.0941	23.2972
	0.61804	0.15403	P14873	Map1b	MAP1B_MOUSE	Microtubule-associated protein 1B				axon extension;axonogenesis;cellular process;dendrite development;establishment of monopolar cell polarity;microtubule bundle formation;microtubule cytoskeleton organization;microtubule-based process;mitochondrion transport along microtubule;negative regulation of intracellular transport;negative regulation of microtubule depolymerization;positive regulation of axon extension;positive regulation of microtubule polymerization;positive regulation of neuron differentiation;regulation of microtubule depolymerization	actin binding;cytoskeletal regulatory protein binding;microtubule binding;phospholipid binding;protein-containing complex binding;tubulin binding	apical dendrite;axon;basal dendrite;cell junction;cell projection;cytoskeleton;cytosol;dendrite;dendritic spine;growth cone;hippocampal mossy fiber;microtubule;microtubule associated complex;neuronal cell body;perikaryon;perinuclear region of cytoplasm;photoreceptor outer segment;plasma membrane;postsynaptic density;somatodendritic compartment;synapse;varicosity	Cytoskeleton proteins;Protein phosphatases and associated proteins					0.00067981	0.000483793	9	7	7	5	8	7	8	6	5	6	7	8	8	9	4	6	5	7	9	8	7	5	0.137884	0.11306	0.164486	0.174745	0.0974937	0.136772	19.1439	19.1024	19.0393	19.1603	19.1933	19.3526	21	5	5	4	5	2	0.361471	0.53418	0.61804	0.747648	0.15403	0.695019	19.3353	19.1462	19.0447	19.0945	18.8911	18.9917	18.7479	18.9229	19.177	19.3568	19.3818	19.3337	18.7939	19.1318	19.0522	19.4022	19.2383	19.0955	19.1782	19.4925	19.2126
	0.251939	0.499378	P14901	Hmox1	HMOX1_MOUSE	Heme oxygenase 1				angiogenesis;cell death;cellular iron ion homeostasis;cellular response to arsenic-containing substance;cellular response to cadmium ion;cellular response to cisplatin;cellular response to heat;cellular response to hypoxia;cellular response to nutrient;erythrocyte homeostasis;heme catabolic process;heme metabolic process;heme oxidation;intracellular signal transduction;intrinsic apoptotic signaling pathway in response to DNA damage;iron ion homeostasis;liver regeneration;negative regulation of cell proliferation;negative regulation of DNA binding;negative regulation of DNA-binding transcription factor activity;negative regulation of epithelial cell apoptotic process;negative regulation of extrinsic apoptotic signaling pathway via death domain receptors;negative regulation of macroautophagy;negative regulation of mast cell cytokine production;negative regulation of mast cell degranulation;negative regulation of muscle cell apoptotic process;negative regulation of neuron apoptotic process;negative regulation of smooth muscle cell proliferation;negative regulation of vascular smooth muscle cell proliferation;positive regulation of angiogenesis;positive regulation of apoptotic process;positive regulation of blood vessel endothelial cell proliferation involved in sprouting angiogenesis;positive regulation of cell migration involved in sprouting angiogenesis;positive regulation of macroautophagy;positive regulation of smooth muscle cell proliferation;protein homooligomerization;regulation of blood pressure;regulation of DNA-binding transcription factor activity;regulation of transcription from RNA polymerase II promoter in response to iron;regulation of transcription from RNA polymerase II promoter in response to oxidative stress;response to estrogen;response to hydrogen peroxide;response to hypoxia;response to nicotine;response to oxidative stress;small GTPase mediated signal transduction;wound healing involved in inflammatory response	enzyme binding;heme binding;heme oxygenase (decyclizing) activity;metal ion binding;phospholipase D activity;protein homodimerization activity	caveola;cytosol;endoplasmic reticulum;endoplasmic reticulum membrane;membrane;nucleolus;nucleus;perinuclear region of cytoplasm	Ferroptosis;Fluid shear stress and atherosclerosis;Hepatocellular carcinoma;HIF-1 signaling pathway;MicroRNAs in cancer;Mineral absorption;Pathways in cancer;Porphyrin and chlorophyll metabolism	Ferroptosis;Fluid shear stress and atherosclerosis;Hepatocellular carcinoma;HIF-1 signaling pathway;Metabolic pathways;MicroRNAs in cancer;Mineral absorption;Pathways in cancer;Porphyrin and chlorophyll metabolism	Heme degradation;Iron uptake and transport			0.0016247	0.000483793	3	1	NaN	1	NaN	3	3	3	3	1	2	1	NaN	1	NaN	NaN	NaN	2	2	NaN	NaN	1	0.360569	0.293431	0.0946931	0.155089	0.33773	NaN	19.2615	19.2605	18.8669	19.839	18.8553	18.9626	13	3	2	4	3	1	1.03276	0.0830353	0.251939	0.783274	0.499378	0.542275	19.5115	16.4627	19.5567	18.3062	18.7134	16.0799	18.7702	17.6086	18.9637	16.1243	19.6726	19.6278	19.9726	20.0831	18.6762	19.3775	16.7802	18.5121	16.6975	18.9626	16.3912
	0.402773	-0.667739	P15208	Insr	INSR_MOUSE	Insulin receptor				activation of MAPK activity;activation of protein kinase activity;activation of protein kinase B activity;adrenal gland development;amyloid-beta clearance;anatomical structure development;animal organ morphogenesis;cellular response to growth factor stimulus;cellular response to insulin stimulus;dendritic spine maintenance;epidermis development;exocrine pancreas development;G protein-coupled receptor signaling pathway;glucose homeostasis;heart morphogenesis;insulin receptor signaling pathway;male gonad development;male sex determination;negative regulation of gene expression;negative regulation of protein phosphorylation;negative regulation of transporter activity;neuron projection maintenance;peptidyl-tyrosine autophosphorylation;peptidyl-tyrosine phosphorylation;positive regulation of cell migration;positive regulation of cell proliferation;positive regulation of developmental growth;positive regulation of glucose import;positive regulation of glycogen biosynthetic process;positive regulation of glycolytic process;positive regulation of glycoprotein biosynthetic process;positive regulation of MAPK cascade;positive regulation of meiotic cell cycle;positive regulation of mitotic nuclear division;positive regulation of nitric oxide biosynthetic process;positive regulation of phosphatidylinositol 3-kinase signaling;positive regulation of phosphorylation;positive regulation of protein complex disassembly;positive regulation of protein kinase B signaling;positive regulation of protein phosphorylation;positive regulation of respiratory burst;positive regulation of transcription, DNA-templated;protein autophosphorylation;protein heterotetramerization;protein phosphorylation;regulation of embryonic development;regulation of female gonad development;regulation of hydrogen peroxide metabolic process;regulation of transcription, DNA-templated;response to tumor necrosis factor;transformation of host cell by virus;transmembrane receptor protein tyrosine kinase signaling pathway	3-phosphoinositide-dependent protein kinase binding;amyloid-beta binding;ATP binding;GTP binding;identical protein binding;insulin binding;insulin receptor substrate binding;insulin-activated receptor activity;insulin-like growth factor I binding;insulin-like growth factor II binding;insulin-like growth factor receptor binding;lipoic acid binding;phosphatidylinositol 3-kinase binding;protein domain specific binding;protein kinase activity;protein kinase binding;protein phosphatase binding;protein tyrosine kinase activity;protein-containing complex binding;PTB domain binding;transmembrane receptor protein tyrosine kinase activity	axon;caveola;cytosol;dendrite membrane;endosome;external side of plasma membrane;insulin receptor complex;integral component of plasma membrane;intracellular membrane-bounded organelle;membrane;neuronal cell body;neuronal cell body membrane;nuclear envelope;nuclear lumen;nucleus;plasma membrane;receptor complex;synapse	Adherens junction;Aldosterone-regulated sodium reabsorption;AMPK signaling pathway;CD molecules;cGMP-PKG signaling pathway;FoxO signaling pathway;HIF-1 signaling pathway;Insulin resistance;Insulin signaling pathway;Longevity regulating pathway;Longevity regulating pathway - multiple species;MAPK signaling pathway;mTOR signaling pathway;Non-alcoholic fatty liver disease (NAFLD);Ovarian steroidogenesis;Phospholipase D signaling pathway;PI3K-Akt signaling pathway;Protein kinases;Rap1 signaling pathway;Ras signaling pathway;Regulation of lipolysis in adipocytes;Type II diabetes mellitus	Adherens junction;Aldosterone-regulated sodium reabsorption;AMPK signaling pathway;cGMP-PKG signaling pathway;FoxO signaling pathway;HIF-1 signaling pathway;Insulin resistance;Insulin signaling pathway;Longevity regulating pathway;Longevity regulating pathway - multiple species;MAPK signaling pathway;mTOR signaling pathway;Non-alcoholic fatty liver disease (NAFLD);Ovarian steroidogenesis;Phospholipase D signaling pathway;PI3K-Akt signaling pathway;Rap1 signaling pathway;Ras signaling pathway;Regulation of lipolysis in adipocytes;Type II diabetes mellitus	Insulin receptor recycling;Insulin receptor signalling cascade;IRS activation;PI5P, PP2A and IER3 Regulate PI3K/AKT Signaling;Signal attenuation;Signaling by Insulin receptor			0.00276817	0.000825083	2	2	2	2	2	2	2	2	2	2	1	1	2	2	1	2	2	1	2	2	2	NaN	0.169146	0.141699	0.0839662	0.149587	0.137793	0.15908	19.6921	19.9313	19.5533	19.7544	19.623	19.455	20	5	5	4	4	2	0.401033	0.299621	0.402773	0.719119	-0.667739	-0.791292	19.8366	20.2328	19.8336	19.7372	20.0161	19.6559	19.4925	19.362	19.6152	19.641	19.572	20.0408	19.7672	19.6375	19.3505	19.5782	19.7633	15.9357	19.8001	19.618	19.292
	0.17025	-0.233363	P15327	Bpgm	PMGE_MOUSE	Bisphosphoglycerate mutase				erythrocyte development;glycolytic process	bisphosphoglycerate mutase activity;hydrolase activity;phosphoglycerate mutase activity		Glycine, serine and threonine metabolism;Glycolysis / Gluconeogenesis	Glycine, serine and threonine metabolism;Glycolysis / Gluconeogenesis;Metabolic pathways	Glycolysis			0.0016247	0.000483793	3	3	3	2	2	3	3	2	2	NaN	3	3	3	3	3	3	3	3	3	3	3	3	0.249159	0.155259	0.207176	0.0968252	0.0541362	0.0315498	18.9837	18.9941	18.6563	19.5063	18.9404	18.8173	20	5	5	4	4	2	0.815092	0.149632	0.17025	0.849148	-0.233363	-0.366006	18.9788	19.1566	18.7617	18.7984	19.2749	18.1584	19.0158	18.5803	18.7759	18.7512	19.5879	19.4512	19.6508	19.3353	16.3532	18.834	18.93	19.0153	18.9824	18.8495	18.7851
	0.616819	0.229287	P15331	Prph	PERI_MOUSE	Peripherin			+	intermediate filament cytoskeleton organization	protein heterodimerization activity;structural molecule activity	axon;C-fiber;intermediate filament;neurofilament;neuron projection;neuronal cell body;photoreceptor outer segment;photoreceptor outer segment membrane;terminal bouton;type III intermediate filament						0.00067981	0.000483793	12	10	8	10	8	11	10	10	11	9	10	10	11	8	6	11	9	6	9	10	8	9	0.351865	0.257637	0.232002	0.0568862	0.144803	0.0532586	21.5873	21.3951	21.2344	22.369	21.4637	21.6954	21	5	5	4	5	2	3.65518	0.0107327	0.616819	0.715385	0.229287	0.815019	21.8334	21.4612	20.9092	21.1079	21.664	21.2529	20.8299	20.9597	21.5122	21.6172	22.4877	22.3224	22.3197	22.3463	21.703	21.4972	21.562	21.4477	21.1086	21.7497	21.641
	0.194369	-0.0373295	P15379	Cd44	CD44_MOUSE	CD44 antigen				branching involved in prostate gland morphogenesis;branching involved in ureteric bud morphogenesis;cell adhesion;cell migration;cellular response to fibroblast growth factor stimulus;cytokine-mediated signaling pathway;hyaluronan catabolic process;inflammatory response;macrophage fusion;monocyte aggregation;negative regulation of apoptotic process;negative regulation of CD4-positive, alpha-beta T cell proliferation;negative regulation of cysteine-type endopeptidase activity involved in apoptotic process;negative regulation of DNA damage response, signal transduction by p53 class mediator;negative regulation of inflammatory response;negative regulation of intrinsic apoptotic signaling pathway in response to DNA damage by p53 class mediator;negative regulation of mature B cell apoptotic process;negative regulation of regulatory T cell differentiation;neuron projection development;positive regulation of adaptive immune response;positive regulation of ERK1 and ERK2 cascade;positive regulation of gene expression;positive regulation of heterotypic cell-cell adhesion;positive regulation of kinase activity;positive regulation of monocyte aggregation;positive regulation of neutrophil apoptotic process;positive regulation of peptidyl-serine phosphorylation;positive regulation of peptidyl-tyrosine phosphorylation;regulation of cell growth;regulation of lamellipodium morphogenesis;Wnt signaling pathway;wound healing involved in inflammatory response;wound healing, spreading of cells	epidermal growth factor receptor binding;hyaluronic acid binding;phosphoprotein binding;protein kinase binding;transmembrane signaling receptor activity;type II transforming growth factor beta receptor binding	apical plasma membrane;basolateral plasma membrane;cell projection;cell surface;cytosol;external side of plasma membrane;Golgi apparatus;integral component of membrane;lamellipodium membrane;macrophage migration inhibitory factor receptor complex;microvillus;nucleus;plasma membrane;protein-containing complex	CD molecules;ECM-receptor interaction;Epstein-Barr virus infection;Exosome;Glycosaminoglycan binding proteins;Hematopoietic cell lineage;MicroRNAs in cancer;Proteoglycans;Proteoglycans in cancer	ECM-receptor interaction;Epstein-Barr virus infection;Hematopoietic cell lineage;MicroRNAs in cancer;Proteoglycans in cancer				0.00141978	0.000483793	2	2	2	2	2	2	2	2	2	2	2	2	2	2	2	2	2	2	2	2	2	2	0.126159	0.138615	0.0864265	0.0549578	0.0791321	0.0897918	21.6813	21.5219	21.7224	21.9034	21.6851	21.5239	21	5	5	4	5	2	2.03843	0.101632	0.194369	0.916226	-0.0373295	-0.211353	21.5215	21.3394	21.7323	21.7124	21.304	21.558	21.6173	21.7806	21.8449	21.8112	21.8557	21.8672	21.8719	22.0189	21.5212	21.8245	21.6506	21.7585	21.6705	21.4322	21.6156
	0.413442	0.145147	P15508	Sptb	SPTB1_MOUSE	Spectrin beta chain, erythrocytic			+	actin filament capping;hemopoiesis;plasma membrane organization;porphyrin-containing compound biosynthetic process	actin binding;actin filament binding;ankyrin binding;protein heterodimerization activity;structural constituent of cytoskeleton	cell surface;cortical cytoskeleton;cytosol;Golgi apparatus;membrane;plasma membrane;protein-containing complex;spectrin;spectrin-associated cytoskeleton						0.00067981	0.000483793	17	14	15	11	15	17	16	16	14	11	16	16	15	10	9	13	12	14	13	9	10	12	0.201703	0.0945914	0.214507	0.0440607	0.128965	0.165253	19.4521	19.3669	19.2505	19.8842	19.3957	19.4456	21	5	5	4	5	2	2.49415	0.0386634	0.413442	0.781181	0.145147	0.561949	19.3181	19.4715	19.2193	19.5423	19.2834	19.2225	19.4296	19.6644	19.011	18.9251	19.9489	19.9287	19.8308	19.8285	19.5333	19.6376	19.3433	19.231	19.233	19.2762	19.6149
	0.0417265	0.0494022	P15532	Nme1	NDKA_MOUSE	Nucleoside diphosphate kinase A				cellular response to drug;cellular response to fatty acid;cellular response to glucose stimulus;CTP biosynthetic process;endocytosis;GTP biosynthetic process;hippocampus development;lactation;mammary gland development;negative regulation of gene expression;negative regulation of myeloid leukocyte differentiation;nucleoside diphosphate phosphorylation;positive regulation of DNA binding;positive regulation of epithelial cell proliferation;positive regulation of neuron projection development;response to amine;response to cAMP;response to testosterone;UTP biosynthetic process	ATP binding;deoxyribonuclease activity;enzyme binding;gamma-tubulin binding;GTP binding;identical protein binding;intermediate filament binding;magnesium ion binding;nucleoside diphosphate kinase activity;protein kinase binding;ribosomal small subunit binding;RNA polymerase II regulatory region sequence-specific DNA binding;single-stranded DNA binding	centrosome;cytosol;intermediate filament;membrane;mitochondrial outer membrane;mitochondrion;myelin sheath;nucleus;perinuclear region of cytoplasm;ruffle membrane	Drug metabolism - other enzymes;Membrane trafficking;Purine metabolism;Pyrimidine metabolism	Drug metabolism - other enzymes;Metabolic pathways;Purine metabolism;Pyrimidine metabolism	Interconversion of nucleotide di- and triphosphates			0.00141978	0.00121212	1	1	1	1	1	1	1	1	1	1	1	1	1	1	1	1	1	1	1	1	1	1	0.364391	0.409694	0.455809	0.329716	0.293847	0.142933	18.7689	18.9237	18.7079	18.4315	18.7573	19.2385	21	5	5	4	5	2	0.208735	0.509079	0.0417265	0.965615	0.0494022	0.0957447	19.3013	19.5582	19.3485	18.2801	18.1307	19.2536	19.2593	19.3055	17.735	17.9862	18.9116	18.7317	17.7019	18.3808	19.1961	19.053	18.8748	17.8968	18.7658	19.3848	19.0922
	0.227975	-0.135196	P15535	B4galt1	B4GT1_MOUSE	Beta-1,4-galactosyltransferase 1				acute inflammatory response;angiogenesis involved in wound healing;binding of sperm to zona pellucida;branching morphogenesis of an epithelial tube;cell adhesion;development of secondary sexual characteristics;epithelial cell development;extracellular matrix organization;galactose metabolic process;glycoprotein biosynthetic process;lactose biosynthetic process;leukocyte migration;mammary gland development;negative regulation of cell proliferation;oligosaccharide biosynthetic process;penetration of zona pellucida;positive regulation of apoptotic process;positive regulation of apoptotic process involved in mammary gland involution;positive regulation of epithelial cell proliferation involved in wound healing;protein glycosylation;protein homooligomerization;protein N-linked glycosylation;regulation of acrosome reaction;regulation of cell proliferation;regulation of cellular component movement;wound healing	alpha-tubulin binding;beta-N-acetylglucosaminylglycopeptide beta-1,4-galactosyltransferase activity;beta-tubulin binding;cytoskeletal protein binding;galactosyltransferase activity;lactose synthase activity;manganese ion binding;N-acetyllactosamine synthase activity;protein homodimerization activity;protein kinase binding;UDP-galactosyltransferase activity	basolateral plasma membrane;brush border membrane;cell surface;desmosome;external side of plasma membrane;extracellular space;filopodium;Golgi apparatus;Golgi cisterna membrane;Golgi trans cisterna;integral component of membrane;plasma membrane	Exosome;Galactose metabolism;Glycosaminoglycan biosynthesis - keratan sulfate;Glycosphingolipid biosynthesis - lacto and neolacto series;Glycosyltransferases;Mannose type O-glycan biosynthesis;Membrane trafficking;N-Glycan biosynthesis;Other types of O-glycan biosynthesis	Galactose metabolism;Glycosaminoglycan biosynthesis - keratan sulfate;Glycosphingolipid biosynthesis - lacto and neolacto series;Mannose type O-glycan biosynthesis;Metabolic pathways;N-Glycan biosynthesis;Other types of O-glycan biosynthesis	Interaction With The Zona Pellucida;Keratan sulfate biosynthesis;Lactose synthesis;Neutrophil degranulation;N-Glycan antennae elongation			0.00141978	0.00761974	1	1	NaN	NaN	NaN	NaN	NaN	NaN	NaN	NaN	NaN	NaN	1	NaN	NaN	1	NaN	1	1	1	NaN	1	0.134557	0.0648289	0.209158	NaN	NaN	NaN	16.7602	16.8601	16.6515	NaN	16.7617	16.8849	7	2	3	0	1	1	0.524212	0.285378	0.227975	0.834135	-0.135196	-0.395376	16.7939	16.013	17.2641	16.9263	15.9547	15.9473	16.8385	17.0134	16.8399	16.2759	16.3119	16.5881	16.9456	17.0131	16.0071	16.5364	16.302	16.7617	16.6319	17.6735	16.8849
	1.46567	0.547033	P15626	Gstm2	GSTM2_MOUSE	Glutathione S-transferase Mu 2				cellular detoxification of nitrogen compound;glutathione metabolic process;nitrobenzene metabolic process;xenobiotic catabolic process	enzyme binding;glutathione binding;glutathione transferase activity;protein heterodimerization activity;protein homodimerization activity	cytoplasm;cytosol;intercellular bridge;plasma membrane;protein-containing complex	Chemical carcinogenesis;Drug metabolism - cytochrome P450;Drug metabolism - other enzymes;Fluid shear stress and atherosclerosis;Glutathione metabolism;Hepatocellular carcinoma;Metabolism of xenobiotics by cytochrome P450;Pathways in cancer;Platinum drug resistance;Transporters	Chemical carcinogenesis;Drug metabolism - cytochrome P450;Drug metabolism - other enzymes;Fluid shear stress and atherosclerosis;Glutathione metabolism;Hepatocellular carcinoma;Metabolic pathways;Metabolism of xenobiotics by cytochrome P450;Pathways in cancer;Platinum drug resistance				0.00127877	0.000483793	2	2	2	2	2	2	2	2	2	1	1	2	2	2	2	2	2	2	2	1	2	2	0.246431	0.176504	0.220765	0.259773	0.230606	0.0607849	19.7431	19.8261	19.3401	19.7727	19.8872	20.1241	21	5	5	4	5	2	1.33949	0.0979429	1.46567	0.66107	0.547033	1.73882	19.9222	19.9476	20.1338	19.6532	19.4737	19.5871	18.7222	19.4245	19.3431	19.6237	19.3782	20.2313	19.8775	19.6038	19.6971	19.5584	19.9625	19.8419	20.3759	20.1861	20.062
	0.594628	-0.12297	P16015	Ca3	CAH3_MOUSE	Carbonic anhydrase 3				response to bacterium;response to ethanol;response to oxidative stress	carbonate dehydratase activity;nickel cation binding;phosphatase activity;zinc ion binding	cytosol	Nitrogen metabolism	Metabolic pathways;Nitrogen metabolism	Reversible hydration of carbon dioxide			0.00067981	0.000483793	18	18	16	17	15	18	16	15	16	17	15	18	17	17	16	16	15	16	18	17	15	17	0.145052	0.137194	0.104385	0.113279	0.108762	0.297617	27.6404	27.6676	27.6132	27.8166	27.4902	27.6631	21	5	5	4	5	2	0.61146	0.372212	0.594628	0.765153	-0.12297	-0.614448	27.7936	27.5897	27.7844	27.3326	27.838	27.4448	27.7484	27.4516	27.6768	27.7442	27.8438	27.7904	27.6175	28.0147	27.4636	27.2303	27.6542	27.5959	27.5069	27.9713	27.3549
	1.22039	-0.221275	P16045	Lgals1	LEG1_MOUSE	Galectin-1				apoptotic process;cellular response to glucose stimulus;cellular response to organic cyclic compound;heterophilic cell-cell adhesion via plasma membrane cell adhesion molecules;myoblast differentiation;negative regulation of cell-substrate adhesion;negative regulation of neuron projection development;plasma cell differentiation;positive regulation of erythrocyte aggregation;positive regulation of viral entry into host cell;response to axon injury;response to drug;response to isolation stress;T cell costimulation	carbohydrate binding;galactose binding;lactose binding;laminin binding;protein homodimerization activity	cell surface;collagen-containing extracellular matrix;cytoplasm;cytosol;extracellular region;extracellular space;nucleus	Exosome;Lectins		Post-translational protein phosphorylation;Regulation of Insulin-like Growth Factor (IGF) transport and uptake by Insulin-like Growth Factor Binding Proteins (IGFBPs)			0.00067981	0.000483793	10	10	10	9	10	10	10	9	10	10	10	10	10	10	10	10	10	10	9	10	10	10	0.118487	0.146526	0.0989982	0.104409	0.114049	0.0216875	26.2092	26.1515	26.3486	26.2284	26.1273	26.1713	21	5	5	4	5	2	0.517051	0.465471	1.22039	0.682094	-0.221275	-1.0999	26.037	25.8442	26.359	26.3472	26.1704	26.283	26.3655	26.1347	26.4961	26.4638	26.0982	26.2186	26.1626	26.4343	26.0863	25.8479	26.1976	26.2932	26.2118	26.1491	26.1934
	0.511201	0.221704	P16110	Lgals3	LEG3_MOUSE	Galectin-3			+	cell differentiation;eosinophil chemotaxis;extracellular matrix organization;innate immune response;macrophage chemotaxis;monocyte chemotaxis;mononuclear cell migration;mRNA processing;negative regulation of apoptotic process;negative regulation of cell proliferation in bone marrow;negative regulation of endocytosis;negative regulation of extrinsic apoptotic signaling pathway;negative regulation of immunological synapse formation;negative regulation of T cell activation via T cell receptor contact with antigen bound to MHC molecule on antigen presenting cell;negative regulation of T cell receptor signaling pathway;neutrophil chemotaxis;positive chemotaxis;positive regulation of angiogenesis;positive regulation of calcium ion import;positive regulation of cell proliferation;positive regulation of mononuclear cell migration;positive regulation of protein homodimerization activity;positive regulation of protein localization to plasma membrane;positive regulation of serotonin secretion;regulation of extrinsic apoptotic signaling pathway via death domain receptors;regulation of T cell apoptotic process;regulation of T cell proliferation;RNA splicing;skeletal system development	advanced glycation end-product receptor activity;chemoattractant activity;disaccharide binding;Fc-gamma receptor I complex binding;IgE binding;laminin binding;monosaccharide binding;protein phosphatase binding	cell surface;collagen-containing extracellular matrix;cytoplasm;external side of plasma membrane;extracellular matrix;extracellular region;extracellular space;glial cell projection;immunological synapse;mitochondrial inner membrane;nucleus;spliceosomal complex						0.00067981	0.000483793	5	3	4	3	5	5	5	5	5	4	4	3	4	4	4	4	4	5	4	3	4	4	0.573269	0.163818	0.209736	0.102727	0.227379	0.47417	18.8854	18.5008	18.593	20.1264	18.8147	18.2725	21	5	5	4	5	2	5.26871	0.00593103	0.511201	0.738064	0.221704	0.729953	18.7325	18.0717	18.6033	18.6265	18.4701	18.3197	19.0338	18.689	18.3723	18.55	20.3336	20.0858	20.0071	20.0792	18.2511	19.2146	18.8653	18.785	18.9573	18.7756	17.7693
	2.08894	0.166859	P16125	Ldhb	LDHB_MOUSE	L-lactate dehydrogenase B chain			+	carbohydrate metabolic process;lactate biosynthetic process from pyruvate;lactate metabolic process;NAD metabolic process	identical protein binding;kinase binding;lactate dehydrogenase activity;L-lactate dehydrogenase activity;NAD binding	cytosol;membrane raft;mitochondrion;myelin sheath	Central carbon metabolism in cancer;Cysteine and methionine metabolism;Exosome;Glucagon signaling pathway;Glycolysis / Gluconeogenesis;HIF-1 signaling pathway;Propanoate metabolism;Pyruvate metabolism	Central carbon metabolism in cancer;Cysteine and methionine metabolism;Glucagon signaling pathway;Glycolysis / Gluconeogenesis;HIF-1 signaling pathway;Metabolic pathways;Propanoate metabolism;Pyruvate metabolism	Pyruvate metabolism			0.00067981	0.000483793	6	6	6	5	6	6	6	6	6	6	6	6	6	6	6	6	6	6	6	6	6	6	0.215254	0.203731	0.0530337	0.100869	0.0519181	0.0403288	21.8872	21.8105	21.6195	22.3199	21.7864	22.1344	21	5	5	4	5	2	4.11329	0.013036	2.08894	0.675324	0.166859	1.12931	21.8286	22.2554	21.5356	21.6492	21.7838	21.6163	21.5518	21.7459	21.5831	21.6004	22.203	22.4794	22.406	22.191	21.8106	21.665	21.7623	21.8543	21.8396	22.0933	22.1756
	0.0597476	0.0755131	P16254	Srp14	SRP14_MOUSE	Signal recognition particle 14 kDa protein				protein targeting to ER;response to drug;SRP-dependent cotranslational protein targeting to membrane	7S RNA binding;endoplasmic reticulum signal peptide binding	nucleus;signal recognition particle, endoplasmic reticulum targeting	Protein export;Secretion system	Protein export	Neutrophil degranulation			0.0016247	0.0192364	1	1	NaN	NaN	NaN	NaN	1	NaN	NaN	NaN	NaN	NaN	1	1	1	NaN	NaN	NaN	1	1	1	1	0.252118	0.0789871	0.00299295	NaN	0.197428	NaN	17.8006	17.5009	18.0658	17.1104	18.0588	17.7848	9	2	2	1	3	1	0.417289	0.296405	0.0597476	0.949003	0.0755131	0.136795	17.4203	15.3803	17.5816	16.1291	17.2518	16.6252	17.0726	17.3092	18.0688	18.0627	17.2135	17.1104	15.839	16.821	16.591	16.7486	17.7875	18.3523	18.0368	17.0133	17.7848
	1.65457	0.824259	P16330	Cnp	CN37_MOUSE	2',3'-cyclic-nucleotide 3'-phosphodiesterase			+	adult locomotory behavior;aging;axonogenesis;cyclic nucleotide catabolic process;forebrain development;microtubule cytoskeleton organization;oligodendrocyte differentiation;regulation of mitochondrial membrane permeability;response to lipopolysaccharide;response to toxic substance	2',3'-cyclic-nucleotide 3'-phosphodiesterase activity;cyclic nucleotide binding;RNA binding	cell projection;cytoplasm;cytosol;extracellular space;melanosome;membrane;microtubule;microvillus;mitochondrial inner membrane;mitochondrial outer membrane;myelin sheath;myelin sheath abaxonal region;myelin sheath adaxonal region;nucleoplasm;nucleus;perinuclear region of cytoplasm;plasma membrane;pseudopodium	Exosome					0.00067981	0.000483793	7	7	7	5	4	6	7	7	6	6	7	7	6	4	4	5	5	1	4	4	6	6	0.395257	0.284346	0.311974	0.0765741	0.25322	0.118669	19.8562	19.6957	19.1353	20.6425	19.9596	20.229	21	5	5	4	5	2	3.13702	0.0118	1.65457	0.855111	0.824259	2.10665	20.0821	20.0063	18.9882	19.4668	19.9353	19.1327	18.2773	19.1389	19.5606	19.5669	20.7785	20.5337	20.6803	20.5776	20.031	20.3879	20.2088	19.761	19.409	20.1076	20.3503
	1.64006	0.431667	P16332	Mmut	MUTA_MOUSE	Methylmalonyl-CoA mutase, mitochondrial				homocysteine metabolic process;positive regulation of GTPase activity;post-embryonic development	cobalamin binding;GTPase activity;identical protein binding;metal ion binding;methylmalonyl-CoA mutase activity;modified amino acid binding;protein homodimerization activity	mitochondrial matrix;mitochondrion	Glyoxylate and dicarboxylate metabolism;Propanoate metabolism;Valine, leucine and isoleucine degradation	Carbon metabolism;Glyoxylate and dicarboxylate metabolism;Metabolic pathways;Propanoate metabolism;Valine, leucine and isoleucine degradation	Cobalamin (Cbl, vitamin B12) transport and metabolism;Propionyl-CoA catabolism			0.00191498	0.000483793	3	3	3	3	3	3	3	3	3	3	2	3	2	3	3	2	3	3	1	2	1	1	0.183612	0.143409	0.186426	0.10472	0.125832	0.0591586	18.9926	18.918	18.6897	19.2663	19.1214	19.0676	21	5	5	4	5	2	2.08622	0.0575047	1.64006	0.64499	0.431667	1.70138	18.7899	19.2291	18.707	18.9345	18.9292	18.943	18.8938	18.8305	18.3026	18.4786	19.4693	19.2783	19.1664	19.1514	19.1421	19.1554	19.2422	19.2794	18.7876	19.0072	19.128
	0.450084	-0.0597103	P16546	Sptan1	SPTN1_MOUSE	Spectrin alpha chain, non-erythrocytic 1				actin cytoskeleton reorganization;actin filament capping	actin binding;calcium ion binding;calmodulin binding;protein heterodimerization activity;protein-containing complex binding;spectrin binding;syntaxin binding	cortical cytoskeleton;cuticular plate;fascia adherens;intracellular membrane-bounded organelle;lateral plasma membrane;membrane;microtubule cytoskeleton;myelin sheath;paranode region of axon;plasma membrane;protein-containing complex;Z disc			Caspase-mediated cleavage of cytoskeletal proteins;COPI-mediated anterograde transport;Interaction between L1 and Ankyrins;NCAM signaling for neurite out-growth;Neutrophil degranulation;RAF/MAP kinase cascade			0.00067981	0.000483793	39	30	25	23	35	31	35	32	37	29	36	32	32	31	35	34	35	34	28	26	37	30	0.119602	0.122464	0.0485491	0.115306	0.0789539	0.074949	22.5009	22.4133	22.5159	22.7159	22.4562	22.3647	21	5	5	4	5	2	1.5162	0.176998	0.450084	0.847208	-0.0597103	-0.371358	22.4729	22.0937	22.5299	22.5668	22.4033	22.5626	22.5926	22.4067	22.5142	22.5035	22.7487	22.6373	22.5494	22.9282	22.2817	22.4191	22.5908	22.474	22.5154	22.4412	22.2881
	0.362005	0.0831432	P16675	Ctsa	PPGB_MOUSE	Lysosomal protective protein				negative regulation of chaperone-mediated autophagy;proteolysis;proteolysis involved in cellular protein catabolic process;regulation of protein stability	serine-type carboxypeptidase activity	intracellular membrane-bounded organelle;lysosomal membrane;mitochondrion;nucleoplasm	Chaperones and folding catalysts;Exosome;Lysosome;Membrane trafficking;Peptidases;Renin-angiotensin system	Lysosome;Renin-angiotensin system	Glycosphingolipid metabolism;MHC class II antigen presentation;Neutrophil degranulation;Sialic acid metabolism			0.0016247	0.000825083	2	2	2	2	2	2	2	2	2	2	2	2	2	2	2	2	2	2	2	2	2	2	0.104104	0.0757491	0.0971353	0.123334	0.123465	0.0456628	19.9878	19.9336	19.946	19.9684	20.0292	20.1632	21	5	5	4	5	2	0.383718	0.588426	0.362005	0.82508	0.0831432	0.413526	19.8743	19.9287	20.0903	19.972	19.8025	20.0998	19.8312	19.792	19.929	20.0782	19.6903	20.0551	20.0189	20.1092	19.9577	19.8061	20.2553	19.9696	20.1572	20.2098	20.1166
	0.603239	0.12727	P16858	Gapdh	G3P_MOUSE	Glyceraldehyde-3-phosphate dehydrogenase				antimicrobial humoral immune response mediated by antimicrobial peptide;apoptotic process;cAMP-mediated signaling;carbohydrate metabolic process;cellular response to interferon-gamma;defense response to fungus;gluconeogenesis;glycolytic process;killing by host of symbiont cells;killing of cells of other organism;microtubule cytoskeleton organization;multicellular organism development;negative regulation of endopeptidase activity;negative regulation of translation;negative regulation of vascular associated smooth muscle cell apoptotic process;neuron apoptotic process;peptidyl-cysteine S-trans-nitrosylation;positive regulation by organism of apoptotic process in other organism involved in symbiotic interaction;positive regulation of cytokine secretion;protein homotetramerization;protein stabilization;response to ammonium ion	aspartic-type endopeptidase inhibitor activity;disordered domain specific binding;enzyme binding;glyceraldehyde-3-phosphate dehydrogenase (NAD+) (phosphorylating) activity;identical protein binding;microtubule binding;NAD binding;NADP binding;peptidyl-cysteine S-nitrosylase activity;protein homodimerization activity	cytoplasm;cytosol;GAIT complex;glutamatergic synapse;intracellular membrane-bounded organelle;lipid droplet;microtubule cytoskeleton;mitochondrion;myelin sheath;nuclear membrane;nucleus;plasma membrane;postsynaptic density, intracellular component;ribonucleoprotein complex	Alzheimer disease;Exosome;Glycolysis / Gluconeogenesis;HIF-1 signaling pathway;Membrane trafficking	Alzheimer disease;Biosynthesis of amino acids;Carbon metabolism;Glycolysis / Gluconeogenesis;HIF-1 signaling pathway;Metabolic pathways				0.00067981	0.000483793	21	21	21	20	20	20	20	21	21	20	20	21	21	20	21	20	21	21	19	20	21	21	0.150261	0.188484	0.0895272	0.0300228	0.13976	0.0769241	25.9956	26.177	25.8665	25.9129	25.9938	26.0352	21	5	5	4	5	2	0.958404	0.2616	0.603239	0.770412	0.12727	0.628646	26.1033	26.5703	25.9863	25.934	26.2909	26.0511	25.8129	25.9403	25.7811	25.7472	25.8662	25.9132	25.902	25.9701	26.0501	25.8422	25.867	25.9058	26.3037	26.1137	25.9566
	0.695423	-0.163034	P17047	Lamp2	LAMP2_MOUSE	Lysosome-associated membrane glycoprotein 2				autophagosome maturation;autophagy;cellular response to starvation;chaperone-mediated autophagy;lysosomal protein catabolic process;muscle cell cellular homeostasis;negative regulation of protein homooligomerization;protein stabilization;protein targeting;protein targeting to lysosome involved in chaperone-mediated autophagy;regulation of protein stability	enzyme binding;protein domain specific binding	autolysosome;chaperone-mediated autophagy translocation complex;endosome;extracellular exosome;extracellular space;integral component of autophagosome membrane;late endosome;late endosome membrane;lysosomal matrix;lysosomal membrane;lysosome;membrane;perinuclear region of cytoplasm;phagocytic vesicle membrane;plasma membrane;platelet dense granule membrane;trans-Golgi network	Autophagy - animal;CD molecules;Exosome;Lysosome;Membrane trafficking;Phagosome;Tuberculosis	Autophagy - animal;Lysosome;Phagosome;Tuberculosis	Neutrophil degranulation;Platelet degranulation			0.00141978	0.00553097	1	1	1	1	1	1	1	1	1	1	1	1	1	1	1	1	1	1	1	1	1	1	0.129859	0.153879	0.0694782	0.124165	0.163164	0.012743	20.3056	20.3402	20.3479	20.4161	20.1849	20.1937	21	5	5	4	5	2	0.441636	0.489888	0.695423	0.734862	-0.163034	-0.750645	20.6036	20.1149	20.5374	20.1681	20.2772	20.4406	20.3543	20.2492	20.2429	20.4527	20.67	20.3199	20.3412	20.3334	20.367	20.4227	19.9199	19.9309	20.284	20.2067	20.1807
	0.314567	-0.103565	P17156	Hspa2	HSP72_MOUSE	Heat shock-related 70 kDa protein 2				cellular response to heat;cellular response to unfolded protein;chaperone cofactor-dependent protein refolding;male meiosis I;male meiotic nuclear division;negative regulation of inclusion body assembly;positive regulation of ATPase activity;positive regulation of calcium-transporting ATPase activity;positive regulation of G2/M transition of mitotic cell cycle;positive regulation of protein phosphorylation;protein refolding;response to cold;response to heat;response to unfolded protein;spermatid development;spermatogenesis;synaptonemal complex disassembly;vesicle-mediated transport	ATP binding;ATPase activity;ATPase activity, coupled;chaperone binding;disordered domain specific binding;enzyme binding;glycolipid binding;heat shock protein binding;misfolded protein binding;protein binding involved in protein folding;tau protein binding;unfolded protein binding	CatSper complex;cell surface;cytoplasm;cytosol;male germ cell nucleus;meiotic spindle;mitochondrion;myelin sheath;nucleoplasm;nucleus;plasma membrane;synaptonemal complex	Antigen processing and presentation;Chaperones and folding catalysts;Endocytosis;Estrogen signaling pathway;Exosome;Legionellosis;Longevity regulating pathway - multiple species;MAPK signaling pathway;Measles;Membrane trafficking;Mitochondrial biogenesis;Proteasome;Protein phosphatases and associated proteins;Protein processing in endoplasmic reticulum;Ribosome biogenesis;Spliceosome;Toxoplasmosis	Antigen processing and presentation;Endocytosis;Estrogen signaling pathway;Legionellosis;Longevity regulating pathway - multiple species;MAPK signaling pathway;Measles;Protein processing in endoplasmic reticulum;Spliceosome;Toxoplasmosis	Attenuation phase;HSP90 chaperone cycle for steroid hormone receptors (SHR);Regulation of HSF1-mediated heat shock response			0.0016247	0.00233372	2	1	1	1	1	1	1	NaN	2	2	2	1	1	1	2	2	2	1	2	1	2	1	0.199283	0.294857	0.177988	0.153503	0.092302	0.114469	19.2704	19.2842	19.403	18.9802	19.2994	19.2672	20	5	5	3	5	2	0.879541	0.137815	0.314567	0.82365	-0.103565	-0.42911	19.3973	19.5011	18.512	19.2175	19.7932	18.909	19.4445	19.5824	19.4532	19.6258	18.8584	18.8557	16.8035	19.2264	19.4815	19.1431	19.226	19.375	19.2715	19.3842	19.1502
	0.84759	-0.135522	P17182	Eno1	ENOA_MOUSE	Alpha-enolase				cellular response to interleukin-7;glycolytic process;in utero embryonic development;positive regulation of binding	DNA-binding transcription repressor activity, RNA polymerase II-specific;enzyme binding;GTPase binding;heat shock protein binding;magnesium ion binding;phosphopyruvate hydratase activity;protein heterodimerization activity;protein homodimerization activity;RNA binding;RNA polymerase II regulatory region sequence-specific DNA binding	cell cortex region;cell surface;cytoplasm;cytosol;extrinsic component of plasma membrane;growth cone;membrane;membrane raft;myelin sheath;neuron projection;phosphopyruvate hydratase complex;plasma membrane;synaptic membrane	Exosome;Glycolysis / Gluconeogenesis;HIF-1 signaling pathway;Messenger RNA biogenesis;RNA degradation	Biosynthesis of amino acids;Carbon metabolism;Glycolysis / Gluconeogenesis;HIF-1 signaling pathway;Metabolic pathways;RNA degradation	Gluconeogenesis;Glycolysis			0.00067981	0.000483793	19	17	19	19	19	17	17	19	18	18	17	19	18	19	19	18	19	19	18	18	19	18	0.080522	0.0631444	0.0744191	0.0971561	0.0997665	0.0225165	24.4105	24.391	24.4721	24.4375	24.3366	24.4367	21	5	5	4	5	2	0.319258	0.69925	0.84759	0.739868	-0.135522	-0.739699	24.2654	24.3345	24.4536	24.4074	24.4941	24.5074	24.5859	24.2882	24.5072	24.4718	24.4619	24.3449	24.3218	24.6213	24.2985	24.0992	24.3758	24.4226	24.4866	24.4597	24.4138
	0.854086	-0.178206	P17183	Eno2	ENOG_MOUSE	Gamma-enolase				glycolytic process	enzyme binding;magnesium ion binding;phosphopyruvate hydratase activity;protein heterodimerization activity;protein homodimerization activity	cell cortex region;cell surface;cytoplasm;cytosol;growth cone;membrane;membrane raft;myelin sheath;neuron projection;neuronal cell body;perikaryon;phosphopyruvate hydratase complex;photoreceptor inner segment;plasma membrane;synaptic membrane	Exosome;Glycolysis / Gluconeogenesis;HIF-1 signaling pathway;Messenger RNA biogenesis;RNA degradation	Biosynthesis of amino acids;Carbon metabolism;Glycolysis / Gluconeogenesis;HIF-1 signaling pathway;Metabolic pathways;RNA degradation	Gluconeogenesis;Glycolysis			0.00141978	0.0109148	1	1	1	1	1	1	1	1	1	1	1	1	1	1	1	1	1	1	1	1	1	1	0.159452	0.213993	0.121858	0.162833	0.104197	0.159189	19.3397	19.4396	19.4348	19.2228	19.2566	19.2938	21	5	5	4	5	2	0.28583	0.561938	0.854086	0.71404	-0.178206	-0.853659	19.4053	18.9307	19.4923	19.5388	19.831	19.3979	19.581	19.1238	19.52	19.5512	19.2326	18.8932	19.4794	19.2859	19.1554	19.0328	19.3426	19.3795	19.3726	19.1307	19.4569
	0.809858	-0.0992294	P17225	Ptbp1	PTBP1_MOUSE	Polypyrimidine tract-binding protein 1				3'-UTR-mediated mRNA stabilization;IRES-dependent viral translational initiation;mRNA processing;negative regulation of mRNA splicing, via spliceosome;negative regulation of muscle cell differentiation;negative regulation of RNA splicing;nuclear-transcribed mRNA catabolic process;positive regulation of calcineurin-NFAT signaling cascade;positive regulation of insulin secretion;positive regulation of neuron projection development;positive regulation of protein dephosphorylation;positive regulation of secretory granule organization;positive regulation of transcription by RNA polymerase II;positive regulation of translation;regulation of alternative mRNA splicing, via spliceosome;RNA splicing	mRNA binding;pre-mRNA binding;regulatory region RNA binding;sequence-specific DNA binding;single-stranded DNA binding;single-stranded DNA endodeoxyribonuclease activity	cytoplasm;neuron projection terminus;nucleus						0.00067981	0.000483793	7	7	7	7	7	7	7	7	7	7	7	7	7	7	7	7	7	7	6	7	7	7	0.0869645	0.113206	0.0571534	0.0488142	0.0805822	0.0469911	21.4476	21.3301	21.5512	21.4726	21.452	21.4218	21	5	5	4	5	2	1.02542	0.35461	0.809858	0.767854	-0.0992294	-0.608091	21.4262	21.1069	21.4593	21.4652	21.1928	21.4538	21.6138	21.6503	21.55	21.4882	21.4005	21.4255	21.5188	21.5456	21.5135	21.6159	21.3954	21.4153	21.3199	21.3739	21.4698
	0.769103	0.243669	P17426	Ap2a1	AP2A1_MOUSE	AP-2 complex subunit alpha-1				clathrin-dependent endocytosis;intracellular protein transport;negative regulation of hyaluronan biosynthetic process;positive regulation of neuron projection development;positive regulation of receptor-mediated endocytosis;vesicle-mediated transport	clathrin adaptor activity;low-density lipoprotein particle receptor binding;protein C-terminus binding;protein kinase binding;protein-containing complex binding	AP-2 adaptor complex;apical plasma membrane;basolateral plasma membrane;clathrin-coated vesicle;filopodium tip;membrane coat;protein-containing complex;secretory granule	Endocrine and other factor-regulated calcium reabsorption;Endocytosis;Exosome;Huntington disease;Membrane trafficking;Synaptic vesicle cycle	Endocrine and other factor-regulated calcium reabsorption;Endocytosis;Huntington disease;Synaptic vesicle cycle	Cargo recognition for clathrin-mediated endocytosis;Clathrin-mediated endocytosis;LDL clearance;MHC class II antigen presentation;Recycling pathway of L1;Retrograde neurotrophin signalling;Trafficking of GluR2-containing AMPA receptors;VLDLR internalisation and degradation;WNT5A-dependent internalization of FZD2, FZD5 and ROR2;WNT5A-dependent internalization of FZD4			0.00067981	0.000483793	5	4	5	4	5	2	4	5	4	4	2	4	5	5	5	4	4	4	4	4	3	4	0.15796	0.097883	0.198923	0.169705	0.150026	0.157671	19.8967	19.8655	19.7522	20.019	19.9959	19.8438	21	5	5	4	5	2	0.377397	0.485501	0.769103	0.698311	0.243669	0.931223	19.8513	20.0716	19.6912	19.9024	19.8107	20.0317	19.4276	20.0689	19.5655	19.6672	20.0698	20.2162	20.1599	19.6301	19.6852	20.1855	20.2249	19.8869	19.9967	19.6823	20.0053
	1.29355	0.124144	P17427	Ap2a2	AP2A2_MOUSE	AP-2 complex subunit alpha-2				clathrin-dependent endocytosis;intracellular protein transport;regulation of hematopoietic stem cell differentiation;vesicle-mediated transport	clathrin adaptor activity;disordered domain specific binding;phosphatidylinositol binding;protein domain specific binding;protein kinase binding;protein-containing complex binding	AP-2 adaptor complex;cytoplasmic vesicle;membrane coat;secretory granule;synaptic vesicle	Endocrine and other factor-regulated calcium reabsorption;Endocytosis;Exosome;Huntington disease;Membrane trafficking;Synaptic vesicle cycle	Endocrine and other factor-regulated calcium reabsorption;Endocytosis;Huntington disease;Synaptic vesicle cycle	Cargo recognition for clathrin-mediated endocytosis;Clathrin-mediated endocytosis;LDL clearance;MHC class II antigen presentation;Neutrophil degranulation;Recycling pathway of L1;Retrograde neurotrophin signalling;Trafficking of GluR2-containing AMPA receptors;VLDLR internalisation and degradation;WNT5A-dependent internalization of FZD2, FZD5 and ROR2;WNT5A-dependent internalization of FZD4			0.00067981	0.000483793	7	7	6	4	6	5	7	7	7	7	5	7	7	7	5	6	6	7	5	5	5	5	0.0902939	0.0854402	0.0499703	0.121789	0.0665737	0.00326406	20.454	20.413	20.3546	20.5486	20.4788	20.5533	21	5	5	4	5	2	0.937129	0.385443	1.29355	0.715905	0.124144	0.805641	20.4926	20.4705	20.5398	20.2476	20.3144	20.4427	20.2808	20.4016	20.366	20.282	20.4342	20.6197	20.7594	20.3813	20.3663	20.5714	20.5498	20.5244	20.382	20.5567	20.55
	0.862171	-0.931628	P17563	Selenbp1	SBP1_MOUSE	Methanethiol oxidase				brown fat cell differentiation;protein transport	methanethiol oxidase activity;selenium binding	cytosol;fibrillar center;membrane;nucleolus	Exosome;Sulfur metabolism	Metabolic pathways;Sulfur metabolism				0.00067981	0.000483793	2	2	2	1	1	2	2	2	2	1	2	2	2	1	1	1	1	2	2	2	NaN	1	0.337846	0.422766	0.169735	0.231179	0.527886	0.0556309	19.6134	19.6009	19.9564	19.3443	19.4777	19.5973	20	5	5	4	4	2	0.451292	0.284244	0.862171	0.67066	-0.931628	-1.40244	19.2431	19.1367	19.8334	19.3388	20.4524	19.7871	20.2664	19.8457	19.7277	20.1551	19.3705	19.022	19.2115	19.7731	20.411	18.404	17.2132	19.5918	19.5038	19.5405	19.6541
	0.207805	0.319579	P17665	Cox7c	COX7C_MOUSE	Cytochrome c oxidase subunit 7C, mitochondrial				mitochondrial electron transport, cytochrome c to oxygen	cytochrome-c oxidase activity	integral component of membrane;mitochondrial inner membrane;mitochondrial respiratory chain complex IV;mitochondrion	Alzheimer disease;Cardiac muscle contraction;Huntington disease;Non-alcoholic fatty liver disease (NAFLD);Oxidative phosphorylation;Parkinson disease;Thermogenesis	Alzheimer disease;Cardiac muscle contraction;Huntington disease;Metabolic pathways;Non-alcoholic fatty liver disease (NAFLD);Oxidative phosphorylation;Parkinson disease;Thermogenesis				0.0054605	0.0221843	1	NaN	NaN	NaN	NaN	NaN	NaN	NaN	NaN	1	NaN	1	1	NaN	NaN	NaN	NaN	1	1	NaN	NaN	NaN	0.257373	NaN	0.353994	NaN	NaN	0.0569065	18.2793	NaN	17.9288	NaN	18.6858	18.4265	5	0	2	0	1	2	1.41333	0.0523288	0.207805	0.816004	0.319579	0.444367	17.3367	17.4588	16.6879	17.1314	17.0218	16.0981	18.2978	15.9959	17.5599	16.2026	16.3167	15.6447	16.6192	16.2141	18.6858	17.0447	16.6692	17.0671	16.2853	18.3685	18.4846
	1.57644	0.211301	P17710	Hk1	HXK1_MOUSE	Hexokinase-1				canonical glycolysis;carbohydrate phosphorylation;cellular glucose homeostasis;establishment of protein localization to mitochondrion;glycolytic process;hexose metabolic process;maintenance of protein location in mitochondrion;negative regulation of apoptotic process;peptidyl-serine phosphorylation;peptidyl-threonine phosphorylation;peptidyl-tyrosine phosphorylation;positive regulation of cytokine secretion involved in immune response;positive regulation of interleukin-1 beta secretion;protein autophosphorylation;protein phosphorylation;regulation of anion channel activity;response to ischemia	ATP binding;fructokinase activity;glucokinase activity;glucose binding;hexokinase activity;identical protein binding;mannokinase activity;peptidoglycan binding;protein homodimerization activity;protein kinase activity;protein-containing complex binding	caveola;cilium;cytosol;membrane raft;mitochondrial outer membrane;mitochondrion;protein-containing complex;sperm principal piece			Glycolysis			0.00067981	0.000483793	9	9	8	8	9	7	8	8	7	9	9	9	9	8	9	8	9	9	8	5	9	7	0.137311	0.139929	0.12241	0.142865	0.00763846	0.171263	20.6798	20.714	20.6447	20.4539	20.856	20.6927	21	5	5	4	5	2	1.36722	0.165731	1.57644	0.679849	0.211301	1.18792	20.5803	20.901	20.4399	20.7321	20.917	20.8529	20.5519	20.8118	20.4808	20.5262	20.2832	20.4666	20.7281	20.3376	20.8714	20.8501	20.8452	20.8499	20.8636	20.5172	20.8683
	0.0203221	-0.00523987	P17742	Ppia	PPIA_MOUSE	Peptidyl-prolyl cis-trans isomerase A				lipid droplet organization;neuron differentiation;positive regulation of protein secretion;positive regulation of viral genome replication;protein peptidyl-prolyl isomerization;protein refolding;regulation of viral genome replication	cyclosporin A binding;peptidyl-prolyl cis-trans isomerase activity;unfolded protein binding	cytosol;extracellular space;myelin sheath;nucleus;protein-containing complex	Chaperones and folding catalysts;Exosome;Necroptosis	Necroptosis				0.00067981	0.000483793	12	12	11	12	11	12	11	11	12	12	12	12	12	12	12	12	12	12	12	12	12	12	0.119178	0.133336	0.0800844	0.184086	0.111172	0.146731	26.71	26.7586	26.6896	26.7186	26.6844	26.6857	21	5	5	4	5	2	0.0141617	0.969537	0.0203221	0.989994	-0.00523987	-0.0277847	26.6763	26.5113	26.9778	26.9299	26.6978	26.7575	26.5557	26.5687	26.7699	26.7964	26.8378	26.5678	26.4412	27.0276	26.5109	26.5452	26.7819	26.6925	26.8915	26.836	26.5355
	0.49548	-0.0565475	P17751	Tpi1	TPIS_MOUSE	Triosephosphate isomerase				gluconeogenesis;glucose metabolic process;glyceraldehyde-3-phosphate biosynthetic process;glyceraldehyde-3-phosphate metabolic process;glycerol catabolic process;glycolytic process;methylglyoxal biosynthetic process;multicellular organism development	isomerase activity;methylglyoxal synthase activity;protein homodimerization activity;triose-phosphate isomerase activity;ubiquitin protein ligase binding	cytosol	Exosome;Fructose and mannose metabolism;Glycolysis / Gluconeogenesis;Inositol phosphate metabolism	Biosynthesis of amino acids;Carbon metabolism;Fructose and mannose metabolism;Glycolysis / Gluconeogenesis;Inositol phosphate metabolism;Metabolic pathways	Gluconeogenesis;Glycolysis			0.00067981	0.000483793	21	21	21	19	20	21	20	19	21	20	20	21	19	21	20	20	20	20	19	19	19	19	0.0931161	0.0821691	0.0515261	0.120613	0.0615054	0.0976759	27.6601	27.7951	27.6649	27.5808	27.6083	27.599	21	5	5	4	5	2	1.01864	0.341583	0.49548	0.847129	-0.0565475	-0.368914	27.9024	27.8602	27.8635	27.6021	27.7471	27.6703	27.7384	27.5368	27.6799	27.699	27.7456	27.517	27.3597	27.701	27.6584	27.4537	27.6103	27.6292	27.6901	27.6988	27.4992
	0.939951	-0.11521	P17918	Pcna	PCNA_MOUSE	Proliferating cell nuclear antigen			+	base-excision repair, gap-filling;cellular response to UV;cellular response to xenobiotic stimulus;leading strand elongation;mismatch repair;mitotic telomere maintenance via semi-conservative replication;negative regulation of transcription by RNA polymerase II;positive regulation of deoxyribonuclease activity;positive regulation of DNA repair;positive regulation of DNA replication;replication fork processing;response to lipid;translesion synthesis	chromatin binding;damaged DNA binding;dinucleotide insertion or deletion binding;DNA polymerase binding;DNA polymerase processivity factor activity;enzyme binding;estrogen receptor binding;histone acetyltransferase binding;identical protein binding;MutLalpha complex binding;purine-specific mismatch base pair DNA N-glycosylase activity;receptor tyrosine kinase binding	centrosome;chromatin;cyclin-dependent protein kinase holoenzyme complex;nuclear body;nuclear lamina;nuclear replication fork;nucleoplasm;nucleus;PCNA complex;PCNA-p21 complex;replication fork	Base excision repair;Cell cycle;DNA repair and recombination proteins;DNA replication;DNA replication proteins;Hepatitis B;Mismatch repair;Nucleotide excision repair;Tight junction	Base excision repair;Cell cycle;DNA replication;Hepatitis B;Mismatch repair;Nucleotide excision repair;Tight junction	Dual Incision in GG-NER;Dual incision in TC-NER;E3 ubiquitin ligases ubiquitinate target proteins;Gap-filling DNA repair synthesis and ligation in GG-NER;Gap-filling DNA repair synthesis and ligation in TC-NER;HDR through Homologous Recombination (HRR);Mismatch repair (MMR) directed by MSH2:MSH6 (MutSalpha);PCNA-Dependent Long Patch Base Excision Repair;Polymerase switching;Polymerase switching on the C-strand of the telomere;Processive synthesis on the C-strand of the telomere;Processive synthesis on the lagging strand;Recognition of DNA damage by PCNA-containing replication complex;Removal of the Flap Intermediate;Removal of the Flap Intermediate from the C-strand;SUMOylation of DNA replication proteins;Telomere C-strand (Lagging Strand) Synthesis;Termination of translesion DNA synthesis;TP53 Regulates Transcription of Genes Involved in G2 Cell Cycle Arrest;Translesion Synthesis by POLH;Translesion synthesis by POLI;Translesion synthesis by POLK;Translesion synthesis by REV1			0.00067981	0.000483793	5	5	4	4	5	4	5	5	5	5	4	5	5	5	5	5	5	5	5	5	5	5	0.175652	0.120814	0.0761694	0.100052	0.067093	0.000584322	20.7291	20.7382	20.9404	20.2402	20.8252	20.9156	21	5	5	4	5	2	5.29416	0.00986667	0.939951	0.747675	-0.11521	-0.697734	20.6996	20.6333	20.9753	20.8411	20.5416	20.9104	21.0982	20.8386	20.8562	20.9987	20.1034	20.2788	20.1561	20.4227	20.9	20.7535	20.9286	20.6976	20.8463	20.9162	20.915
	0.868506	-0.174251	P18242	Ctsd	CATD_MOUSE	Cathepsin D				autophagosome assembly;protein catabolic process;proteolysis	aspartic-type endopeptidase activity;endopeptidase activity;hydrolase activity;peptidase activity;peptide binding	collagen-containing extracellular matrix;extracellular space;lysosome;melanosome;membrane raft;mitochondrion	Apoptosis;Autophagy - animal;Estrogen signaling pathway;Exosome;Lysosome;Peptidases;Sphingolipid signaling pathway;Tuberculosis	Apoptosis;Autophagy - animal;Estrogen signaling pathway;Lysosome;Sphingolipid signaling pathway;Tuberculosis	Collagen degradation;Metabolism of Angiotensinogen to Angiotensins;MHC class II antigen presentation;Neutrophil degranulation			0.00067981	0.000483793	4	4	4	3	4	4	4	4	4	4	3	4	4	4	4	4	4	4	3	4	4	4	0.134327	0.0735273	0.112557	0.0777834	0.111682	0.0673903	23.3212	23.3135	23.2886	23.5306	23.1143	23.5206	21	5	5	4	5	2	2.43239	0.0681664	0.868506	0.710016	-0.174251	-0.850299	23.3234	23.325	23.4114	23.1283	23.3796	23.2207	23.4654	23.0518	23.4214	23.2835	23.424	23.5229	23.4921	23.6833	23.2556	22.878	23.1964	23.0025	23.239	23.5894	23.4518
	0.232092	0.0340076	P18572	Bsg	BASI_MOUSE	Basigin				axon guidance;decidualization;dendrite self-avoidance;embryo implantation;homophilic cell adhesion via plasma membrane adhesion molecules;odontogenesis of dentin-containing tooth;protein localization to plasma membrane;response to cAMP;response to mercury ion;response to peptide hormone	cell-cell adhesion mediator activity;mannose binding	acrosomal membrane;axon;integral component of plasma membrane;intracellular membrane-bounded organelle;melanosome;membrane raft;mitochondrion;plasma membrane;sarcolemma	CD molecules;Exosome		Basigin interactions;Degradation of the extracellular matrix;Integrin cell surface interactions;Proton-coupled monocarboxylate transport;Pyruvate metabolism			0.00067981	0.000483793	4	4	4	4	4	4	4	4	4	4	4	4	4	4	4	4	4	4	4	4	4	4	0.0617678	0.0544398	0.0756106	0.042592	0.0596094	0.0269507	22.4456	22.3826	22.4429	22.5092	22.4769	22.404	21	5	5	4	5	2	0.662586	0.61797	0.232092	0.914816	0.0340076	0.212632	22.3218	22.4748	22.2898	22.3818	22.445	22.4169	22.4126	22.6268	22.3857	22.3727	22.4912	22.4302	22.5469	22.5684	22.6118	22.4072	22.5044	22.422	22.4393	22.3765	22.4315
	0.543162	0.127245	P18654	Rps6ka3	KS6A3_MOUSE	Ribosomal protein S6 kinase alpha-3				cell cycle;intracellular signal transduction;negative regulation of cysteine-type endopeptidase activity involved in apoptotic process;positive regulation of transcription by RNA polymerase II;response to lipopolysaccharide;toll-like receptor signaling pathway	ATP binding;cysteine-type endopeptidase inhibitor activity involved in apoptotic process;magnesium ion binding;protein kinase binding;protein serine/threonine kinase activity;ribosomal protein S6 kinase activity	cytoplasm;nucleus	Insulin resistance;Long-term potentiation;MAPK signaling pathway;Messenger RNA biogenesis;mTOR signaling pathway;Neurotrophin signaling pathway;Oocyte meiosis;Progesterone-mediated oocyte maturation;Protein kinases;Thermogenesis;Yersinia infection	Insulin resistance;Long-term potentiation;MAPK signaling pathway;mTOR signaling pathway;Neurotrophin signaling pathway;Oocyte meiosis;Progesterone-mediated oocyte maturation;Thermogenesis;Yersinia infection	CREB phosphorylation;CREB phosphorylation through the activation of Ras;ERK/MAPK targets;Gastrin-CREB signalling pathway via PKC and MAPK;RSK activation;Senescence-Associated Secretory Phenotype (SASP)			0.00067981	0.000483793	5	5	5	5	5	5	4	5	5	5	5	5	5	5	5	5	5	5	4	4	5	5	0.115624	0.11968	0.155584	0.0934473	0.0926722	0.00367549	20.4308	20.5053	20.294	20.4809	20.4213	20.5101	21	5	5	4	5	2	0.562302	0.454747	0.543162	0.766897	0.127245	0.60197	20.5172	20.7818	20.4384	20.3723	20.4167	20.2232	20.3217	20.6439	20.1111	20.1703	20.4546	20.6551	20.482	20.332	20.5208	20.588	20.3398	20.2593	20.3985	20.5063	20.5138
	1.37595	-0.193169	P18760	Cfl1	COF1_MOUSE	Cofilin-1				actin filament depolymerization;actin filament fragmentation;actin filament organization;cell projection organization;cellular response to epidermal growth factor stimulus;cellular response to ether;cellular response to hydrogen peroxide;cellular response to insulin-like growth factor stimulus;cellular response to interleukin-1;cellular response to interleukin-6;cellular response to tumor necrosis factor;cytoskeleton organization;establishment of cell polarity;hippocampus development;mitotic cytokinesis;modification of postsynaptic actin cytoskeleton;negative regulation of actin filament bundle assembly;negative regulation of actin filament depolymerization;negative regulation of cell adhesion;negative regulation of cell motility;negative regulation of cell size;negative regulation of dendritic spine maintenance;negative regulation of lamellipodium assembly;negative regulation of postsynaptic density organization;negative regulation of unidimensional cell growth;neural crest cell migration;neural fold formation;positive regulation by host of viral process;positive regulation of actin filament depolymerization;positive regulation of barbed-end actin filament capping;positive regulation of cell growth;positive regulation of cell motility;positive regulation of dendritic spine development;positive regulation of establishment of cell polarity regulating cell shape;positive regulation of focal adhesion assembly;positive regulation of lamellipodium assembly;positive regulation of NMDA glutamate receptor activity;positive regulation of protein localization to cell leading edge;positive regulation of proteolysis;positive regulation of synaptic plasticity;protein import into nucleus;protein phosphorylation;regulation of cell morphogenesis;regulation of dendritic spine morphogenesis;response to activity;response to amino acid;response to organic cyclic compound;response to virus	actin binding;actin filament binding;phosphatidylinositol bisphosphate binding;protein phosphatase binding;signaling receptor binding	cell leading edge;cell-cell junction;cofilin-actin rod;cortical actin cytoskeleton;cytoplasm;cytosol;dendritic spine;extracellular region;extracellular space;filopodium;glutamatergic synapse;growth cone;lamellipodium;lamellipodium membrane;mitochondrial membrane;neuron projection;neuronal cell body;nuclear matrix;ruffle membrane;synaptic membrane	Axon guidance;Cytoskeleton proteins;Exosome;Fc gamma R-mediated phagocytosis;Human immunodeficiency virus 1 infection;Membrane trafficking;Pertussis;Regulation of actin cytoskeleton	Axon guidance;Fc gamma R-mediated phagocytosis;Human immunodeficiency virus 1 infection;Pertussis;Regulation of actin cytoskeleton				0.00067981	0.000483793	6	6	6	6	6	6	6	6	6	6	6	6	6	6	6	6	6	6	6	6	6	6	0.121372	0.126358	0.0953483	0.100735	0.0789269	0.0781798	23.8882	23.8991	24.0445	23.6983	23.8513	23.9424	21	5	5	4	5	2	1.41767	0.185596	1.37595	0.665981	-0.193169	-1.07354	23.8224	23.6357	24.1289	23.9165	23.9919	24.0015	24.2055	23.8317	24.1208	24.0628	23.6991	23.6973	23.5204	23.8764	23.8415	23.7526	24.0331	23.8537	23.7756	24.0222	23.8626
	0.671209	0.439667	P18826	Phka1	KPB1_MOUSE	Phosphorylase b kinase regulatory subunit alpha, skeletal muscle isoform				glycogen metabolic process;protein autophosphorylation	calmodulin binding;catalytic activity	phosphorylase kinase complex;plasma membrane	Calcium signaling pathway;Glucagon signaling pathway;Insulin signaling pathway	Calcium signaling pathway;Glucagon signaling pathway;Insulin signaling pathway	Glycogen breakdown (glycogenolysis)			0.00246479	0.00159236	2	1	2	NaN	2	NaN	2	2	2	2	1	2	2	2	2	2	2	NaN	NaN	NaN	2	1	0.189667	0.177654	0.0135488	0.187715	0.168166	0.37495	18.3213	18.5175	18.4548	18.2356	18.2328	18.1451	16	4	2	3	5	2	0.326793	0.380012	0.671209	0.670884	0.439667	1.03432	18.505	18.8433	18.4932	18.2287	17.8091	18.4687	17.6454	18.441	17.5753	16.8353	16.0684	17.972	18.512	18.2229	18.0866	17.8859	18.4624	18.4682	18.2609	17.7532	18.537
	0.377867	0.200761	P19096	Fasn	FAS_MOUSE	Fatty acid synthase				acetyl-CoA metabolic process;cell development;cellular response to interleukin-4;establishment of endothelial intestinal barrier;ether lipid biosynthetic process;fatty acid biosynthetic process;macromolecule metabolic process;mammary gland development;monocyte differentiation;neutrophil differentiation;tissue development	(3R)-hydroxymyristoyl-[acyl-carrier-protein] dehydratase activity;[acyl-carrier-protein] S-acetyltransferase activity;[acyl-carrier-protein] S-malonyltransferase activity;3-hydroxyoctanoyl-[acyl-carrier-protein] dehydratase activity;3-oxoacyl-[acyl-carrier-protein] reductase (NADPH) activity;3-oxoacyl-[acyl-carrier-protein] synthase activity;3-oxo-glutaryl-[acp] methyl ester reductase activity;3-oxo-pimeloyl-[acp] methyl ester reductase activity;drug binding;enoyl-[acyl-carrier-protein] reductase (NADPH, A-specific) activity;fatty acid synthase activity;identical protein binding;myristoyl-[acyl-carrier-protein] hydrolase activity;NADPH binding;oleoyl-[acyl-carrier-protein] hydrolase activity;palmitoyl-[acyl-carrier-protein] hydrolase activity;phosphopantetheine binding;protein homodimerization activity	cytoplasm;cytosol;glycogen granule;Golgi apparatus;melanosome;mitochondrion;plasma membrane	AMPK signaling pathway;Exosome;Fatty acid biosynthesis;Insulin signaling pathway;Lipid biosynthesis proteins	AMPK signaling pathway;Fatty acid biosynthesis;Fatty acid metabolism;Insulin signaling pathway;Metabolic pathways	ChREBP activates metabolic gene expression;Fatty acyl-CoA biosynthesis;Vitamin B5 (pantothenate) metabolism			0.00067981	0.000483793	10	9	9	7	8	8	9	8	8	9	10	10	10	9	9	9	9	8	7	7	7	7	0.224506	0.108047	0.128747	0.135491	0.347963	0.0154959	19.5693	19.6434	19.4832	19.3164	19.684	19.8188	21	5	5	4	5	2	0.617147	0.29607	0.377867	0.765425	0.200761	0.598214	19.5656	19.707	19.8608	19.4486	19.635	19.5113	19.6683	19.6581	19.2822	19.2962	19.4196	19.4682	19.3692	19.0085	20.0719	20.3135	19.554	19.3166	19.1639	19.803	19.8346
	0.289389	-0.352636	P19123	Tnnc1	TNNC1_MOUSE	Troponin C, slow skeletal and cardiac muscles				cardiac muscle contraction;diaphragm contraction;regulation of ATPase activity;regulation of muscle contraction;regulation of muscle filament sliding speed;response to metal ion;skeletal muscle contraction;transition between fast and slow fiber;ventricular cardiac muscle tissue morphogenesis	actin filament binding;calcium ion binding;calcium-dependent protein binding;protein homodimerization activity;troponin I binding;troponin T binding	cardiac Troponin complex;contractile fiber;troponin complex	Adrenergic signaling in cardiomyocytes;Calcium signaling pathway;Cardiac muscle contraction;Cytoskeleton proteins;Dilated cardiomyopathy (DCM);Hypertrophic cardiomyopathy (HCM)	Adrenergic signaling in cardiomyocytes;Calcium signaling pathway;Cardiac muscle contraction;Dilated cardiomyopathy (DCM);Hypertrophic cardiomyopathy (HCM)	Striated Muscle Contraction			0.00141978	0.000483793	1	1	1	1	1	1	1	1	1	1	NaN	1	1	1	1	1	1	1	1	1	1	1	0.661462	0.906902	0.403017	0.399222	0.470022	0.309731	18.1261	17.1101	18.2157	19.2993	18.1692	18.0096	20	5	5	4	4	2	1.37217	0.050485	0.289389	0.774848	-0.352636	-0.572544	15.4554	16.3769	16.8475	17.9768	18.8939	17.172	18.1019	18.1869	18.8487	18.7691	18.6562	18.9965	19.5781	19.9664	17.223	16.6385	18.4674	18.9647	18.0218	18.3307	17.6884
	0.132052	-0.0362976	P19157	Gstp1	GSTP1_MOUSE	Glutathione S-transferase P 1				animal organ regeneration;cellular response to cell-matrix adhesion;cellular response to epidermal growth factor stimulus;cellular response to glucocorticoid stimulus;cellular response to insulin stimulus;cellular response to lipopolysaccharide;common myeloid progenitor cell proliferation;glutathione metabolic process;negative regulation of acute inflammatory response;negative regulation of apoptotic process;negative regulation of ERK1 and ERK2 cascade;negative regulation of extrinsic apoptotic signaling pathway;negative regulation of fibroblast proliferation;negative regulation of I-kappaB kinase/NF-kappaB signaling;negative regulation of interleukin-1 beta production;negative regulation of JUN kinase activity;negative regulation of leukocyte proliferation;negative regulation of MAP kinase activity;negative regulation of monocyte chemotactic protein-1 production;negative regulation of neutrophil aggregation;negative regulation of nitric-oxide synthase biosynthetic process;negative regulation of peroxidase activity;negative regulation of stress-activated MAPK cascade;negative regulation of tumor necrosis factor production;oligodendrocyte development;positive regulation of superoxide anion generation;regulation of ERK1 and ERK2 cascade;regulation of stress-activated MAPK cascade;response to amino acid;response to estradiol;response to ethanol;response to L-ascorbic acid;response to nutrient levels;response to reactive oxygen species;response to toxic substance;xenobiotic metabolic process	dinitrosyl-iron complex binding;drug binding;glutathione binding;glutathione peroxidase activity;glutathione transferase activity;JUN kinase binding;kinase regulator activity;protein kinase binding;S-nitrosoglutathione binding	cytoplasm;cytosol;mitochondrion;nucleus;plasma membrane;protein-containing complex;TRAF2-GSTP1 complex	Chemical carcinogenesis;Drug metabolism - cytochrome P450;Drug metabolism - other enzymes;Fluid shear stress and atherosclerosis;Glutathione metabolism;Hepatocellular carcinoma;Metabolism of xenobiotics by cytochrome P450;Pathways in cancer;Platinum drug resistance;Prostate cancer;Transporters	Chemical carcinogenesis;Drug metabolism - cytochrome P450;Drug metabolism - other enzymes;Fluid shear stress and atherosclerosis;Glutathione metabolism;Hepatocellular carcinoma;Metabolic pathways;Metabolism of xenobiotics by cytochrome P450;Pathways in cancer;Platinum drug resistance;Prostate cancer	Detoxification of Reactive Oxygen Species;Glutathione conjugation;Neutrophil degranulation			0.00067981	0.000483793	2	2	2	2	1	2	2	2	1	2	2	2	2	2	2	2	2	2	2	2	2	2	0.117478	0.0914931	0.0747893	0.151685	0.150258	0.0310906	22.1524	22.2726	22.1211	22.0695	22.0848	22.2645	21	5	5	4	5	2	0.515984	0.465378	0.132052	0.931159	-0.0362976	-0.177305	22.2826	22.4088	22.3661	22.0577	22.2479	22.222	21.987	22.0209	22.1692	22.2064	22.2509	22.1688	21.7232	22.1351	21.9202	21.9167	22.1709	22.0103	22.406	22.2963	22.2328
	0.76429	0.885092	P19221	F2	THRB_MOUSE	Prothrombin				acute-phase response;antimicrobial humoral immune response mediated by antimicrobial peptide;blood coagulation;blood coagulation, fibrin clot formation;cell surface receptor signaling pathway;cytolysis by host of symbiont cells;fibrinolysis;negative regulation of astrocyte differentiation;negative regulation of cytokine production involved in inflammatory response;negative regulation of proteolysis;neutrophil mediated killing of gram-negative bacterium;platelet activation;positive regulation of blood coagulation;positive regulation of cell growth;positive regulation of cell proliferation;positive regulation of collagen biosynthetic process;positive regulation of lipid kinase activity;positive regulation of phosphatidylinositol 3-kinase signaling;positive regulation of phospholipase C-activating G protein-coupled receptor signaling pathway;positive regulation of protein localization to nucleus;positive regulation of protein phosphorylation;positive regulation of reactive oxygen species metabolic process;positive regulation of release of sequestered calcium ion into cytosol;regulation of cell shape;regulation of cytosolic calcium ion concentration;regulation of gene expression;response to wounding;thrombin-activated receptor signaling pathway	calcium ion binding;enzyme activator activity;heparin binding;lipopolysaccharide binding;peptidase activity;serine-type endopeptidase activity;signaling receptor binding;thrombospondin receptor activity	collagen-containing extracellular matrix;external side of plasma membrane;extracellular space	Complement and coagulation cascades;Exosome;Glycosaminoglycan binding proteins;Neuroactive ligand-receptor interaction;Pathways in cancer;Peptidases;Phospholipase D signaling pathway;Platelet activation;Regulation of actin cytoskeleton	Complement and coagulation cascades;Neuroactive ligand-receptor interaction;Pathways in cancer;Phospholipase D signaling pathway;Platelet activation;Regulation of actin cytoskeleton	Cell surface interactions at the vascular wall;Common Pathway of Fibrin Clot Formation;G alpha (q) signalling events;Gamma-carboxylation of protein precursors;Intrinsic Pathway of Fibrin Clot Formation;Peptide ligand-binding receptors;Platelet Aggregation (Plug Formation);Regulation of Complement cascade;Regulation of Insulin-like Growth Factor (IGF) transport and uptake by Insulin-like Growth Factor Binding Proteins (IGFBPs);Removal of aminoterminal propeptides from gamma-carboxylated proteins;Thrombin signalling through proteinase activated receptors (PARs);Transport of gamma-carboxylated protein precursors from the endoplasmic reticulum to the Golgi apparatus			0.00191498	0.0019478	1	1	1	NaN	NaN	1	NaN	NaN	NaN	NaN	1	1	NaN	NaN	1	1	NaN	NaN	NaN	NaN	NaN	NaN	0.195661	0.185318	NaN	NaN	0.345165	NaN	18.7376	18.8754	NaN	18.7168	18.5828	18.6545	7	3	0	1	2	1	0.67166	0.165655	0.76429	0.640339	0.885092	1.28243	18.6047	18.8789	16.9319	19.1427	17.1517	16.4436	17.4305	16.6742	16.3126	15.6768	18.7168	16.4205	16.4451	17.1782	17.0045	18.2234	16.6494	16.1437	18.9422	18.6545	16.5432
	0.788022	0.402291	P19246	Nefh	NFH_MOUSE	Neurofilament heavy polypeptide			+	axon development;axon regeneration;brain development;cellular response to leukemia inhibitory factor;intermediate filament bundle assembly;intermediate filament cytoskeleton organization;microtubule cytoskeleton organization;neurofilament bundle assembly;neurofilament cytoskeleton organization;ovarian follicle atresia;peripheral nervous system neuron axonogenesis;regulation of organelle transport along microtubule;response to sodium arsenite	protein binding, bridging;protein heterodimerization activity;protein kinase binding;structural constituent of cytoskeleton;structural constituent of postsynaptic intermediate filament cytoskeleton;structural molecule activity;toxic substance binding	axon;cytoplasm;cytoskeleton;intermediate filament;mitochondrion;myelin sheath;neurofibrillary tangle;neurofilament;nucleus;perikaryon;postsynaptic density;postsynaptic intermediate filament cytoskeleton;Schaffer collateral - CA1 synapse	Amyotrophic lateral sclerosis (ALS);Cytoskeleton proteins	Amyotrophic lateral sclerosis (ALS)				0.00067981	0.000483793	11	10	8	7	3	11	10	9	9	6	7	9	9	5	5	5	6	5	7	7	5	5	0.31253	0.293072	0.346841	0.075601	0.182597	0.086982	20.3269	20.282	19.865	20.9288	20.2673	20.5394	21	5	5	4	5	2	2.01135	0.0352356	0.788022	0.678932	0.402291	1.11195	20.7681	20.2538	19.6827	20.0642	20.6414	19.8019	19.3286	19.4279	20.4172	20.3495	21.0818	20.8363	20.8985	20.8986	20.4317	20.2741	20.5048	20.3642	19.7618	20.6283	20.4506
	2.36478	0.551144	P19253	Rpl13a	RL13A_MOUSE	60S ribosomal protein L13a				cellular response to interferon-gamma;homeostatic process;lung morphogenesis;macrophage chemotaxis;negative regulation of formation of translation preinitiation complex;negative regulation of translation;response to lipopolysaccharide;translation	mRNA binding;structural constituent of ribosome	cytosolic large ribosomal subunit;GAIT complex;ribonucleoprotein complex;ribosome	Ribosome	Ribosome	L13a-mediated translational silencing of Ceruloplasmin expression			0.00067981	0.000483793	7	7	7	5	6	4	4	6	6	4	7	6	6	6	7	7	7	4	6	5	7	7	0.24635	0.178797	0.141079	0.199633	0.161097	0.347073	21.1705	21.294	20.9645	20.826	21.5156	21.203	21	5	5	4	5	2	1.9131	0.0523772	2.36478	0.849412	0.551144	2.29634	21.4618	21.4503	21.142	21.5333	20.8824	21.2635	20.7838	21.0296	20.9483	20.7974	20.5034	21.1766	20.7194	20.9047	21.1655	21.6545	21.7445	21.36	21.6537	20.8415	21.5644
	0.720832	-0.158469	P19324	Serpinh1	SERPH_MOUSE	Serpin H1			+	chondrocyte development involved in endochondral bone morphogenesis;collagen biosynthetic process;collagen fibril organization;negative regulation of endopeptidase activity;protein maturation	collagen binding;serine-type endopeptidase inhibitor activity;unfolded protein binding	collagen-containing extracellular matrix;cytoplasm;endoplasmic reticulum;endoplasmic reticulum lumen;endoplasmic reticulum-Golgi intermediate compartment;extracellular space;membrane raft	Chaperones and folding catalysts;Membrane trafficking		Collagen biosynthesis and modifying enzymes			0.00067981	0.000483793	14	13	12	14	13	12	13	11	11	12	13	13	13	12	12	14	12	13	13	14	13	12	0.175149	0.133071	0.115433	0.15822	0.132699	0.0804966	24.8357	24.9895	24.9499	24.4532	24.7914	25.0418	21	5	5	4	5	2	2.40363	0.0446174	0.720832	0.736101	-0.158469	-0.752091	25.1473	25.0104	25.1907	24.8948	24.7044	25.2084	24.9703	24.895	24.778	24.8978	24.4489	24.7082	24.1417	24.5142	25.0657	24.8195	24.7114	24.5471	24.8134	24.9596	25.124
	0.376269	0.0953308	P19536	Cox5b	COX5B_MOUSE	Cytochrome c oxidase subunit 5B, mitochondrial				mitochondrial ATP synthesis coupled proton transport;mitochondrial electron transport, cytochrome c to oxygen	cytochrome-c oxidase activity;metal ion binding	mitochondrial inner membrane;mitochondrial respiratory chain complex IV;mitochondrion;myelin sheath						0.00067981	0.000483793	5	5	5	5	5	5	5	5	5	5	5	5	5	5	5	5	5	5	5	5	5	5	0.126181	0.0530938	0.102493	0.129958	0.143363	0.0687875	23.0066	23.0746	22.8633	23.1788	22.9586	22.9706	21	5	5	4	5	2	1.14176	0.236121	0.376269	0.813847	0.0953308	0.449117	23.1302	23.1504	22.9703	23.1052	23.017	23.0537	22.7807	22.9822	22.7794	22.7205	23.4093	23.158	22.9523	23.1956	22.9294	23.2562	22.9699	22.6796	22.958	22.9004	23.0408
	0.894307	0.215495	P19783	Cox4i1	COX41_MOUSE	Cytochrome c oxidase subunit 4 isoform 1, mitochondrial				mitochondrial electron transport, cytochrome c to oxygen;response to nutrient	cytochrome-c oxidase activity	mitochondrial inner membrane;mitochondrial membrane;mitochondrial respiratory chain complex IV;mitochondrion;nucleus	Alzheimer disease;Cardiac muscle contraction;Huntington disease;Non-alcoholic fatty liver disease (NAFLD);Oxidative phosphorylation;Parkinson disease;Thermogenesis	Alzheimer disease;Cardiac muscle contraction;Huntington disease;Metabolic pathways;Non-alcoholic fatty liver disease (NAFLD);Oxidative phosphorylation;Parkinson disease;Thermogenesis				0.00067981	0.000483793	9	9	9	9	9	8	9	9	9	8	9	8	9	9	9	9	9	9	8	9	9	9	0.131546	0.136724	0.188696	0.0654377	0.0937844	0.211081	24.3566	24.35	24.2423	24.406	24.4578	24.3072	21	5	5	4	5	2	0.294386	0.595933	0.894307	0.69096	0.215495	0.950313	24.2455	24.5559	24.0511	24.4	24.4975	24.2221	24.0336	24.6706	24.1562	24.1289	24.4091	24.2782	24.509	24.4275	24.4909	24.6436	24.4592	24.2645	24.4306	24.0902	24.5241
	0.277664	-0.302145	P19973	Lsp1	LSP1_MOUSE	Lymphocyte-specific protein 1				apoptotic process;cellular response to interleukin-7;chemotaxis;cytoskeleton organization;defense response;signal transduction	actin binding	plasma membrane	C-type lectin receptor signaling pathway;Tuberculosis	C-type lectin receptor signaling pathway;Tuberculosis				0.00141978	0.000483793	2	1	1	1	1	2	1	1	1	1	2	1	1	2	1	1	2	2	1	1	1	1	0.585494	0.668251	0.804554	0.201857	0.416962	0.30597	17.19	17.0685	17.4035	17.2128	17.1014	17.1361	21	5	5	4	5	2	0.0245663	0.887562	0.277664	0.782939	-0.302145	-0.54185	17.3078	16.0622	18.3811	17.079	16.5123	16.8553	18.9494	17.3045	16.8749	17.0333	17.5977	16.9735	17.0632	17.2168	16.6718	17.9682	17.0057	17.1153	16.7459	17.4533	16.819
	1.40157	-0.111617	P20029	Hspa5	BIP_MOUSE	Endoplasmic reticulum chaperone BiP				cellular response to antibiotic;cellular response to calcium ion;cellular response to cAMP;cellular response to drug;cellular response to gamma radiation;cellular response to glucose starvation;cellular response to heat;cellular response to interleukin-4;cellular response to manganese ion;cellular response to nerve growth factor stimulus;cellular response to unfolded protein;cerebellar Purkinje cell layer development;cerebellum structural organization;chaperone cofactor-dependent protein refolding;endoplasmic reticulum unfolded protein response;ER overload response;luteolysis;maintenance of protein localization in endoplasmic reticulum;negative regulation of apoptotic process;negative regulation of IRE1-mediated unfolded protein response;negative regulation of protein homodimerization activity;negative regulation of transforming growth factor beta receptor signaling pathway;neuron apoptotic process;neuron differentiation;positive regulation of cell migration;positive regulation of embryonic development;positive regulation of neuron projection development;positive regulation of protein ubiquitination;protein refolding;proteolysis involved in cellular protein catabolic process;response to cocaine;response to endoplasmic reticulum stress;response to methamphetamine hydrochloride;response to unfolded protein;stress response to metal ion;toxin transport;ubiquitin-dependent ERAD pathway	ATP binding;ATPase activity;ATPase activity, coupled;enzyme binding;heat shock protein binding;misfolded protein binding;protein binding involved in protein folding;protein domain specific binding;ribosome binding;ubiquitin protein ligase binding;unfolded protein binding	cell surface;COP9 signalosome;cytoplasm;cytosol;endoplasmic reticulum;endoplasmic reticulum chaperone complex;endoplasmic reticulum lumen;endoplasmic reticulum membrane;endoplasmic reticulum-Golgi intermediate compartment;extracellular region;integral component of endoplasmic reticulum membrane;membrane;midbody;mitochondrion;myelin sheath;nucleus;plasma membrane;protein-containing complex;smooth endoplasmic reticulum	Antigen processing and presentation;Chaperones and folding catalysts;Exosome;Membrane trafficking;Prion diseases;Protein export;Protein processing in endoplasmic reticulum;Thyroid hormone synthesis	Antigen processing and presentation;Prion diseases;Protein export;Protein processing in endoplasmic reticulum;Thyroid hormone synthesis	Antigen Presentation: Folding, assembly and peptide loading of class I MHC;Regulation of HSF1-mediated heat shock response			0.00067981	0.000483793	30	29	27	26	28	27	29	28	28	28	28	28	29	29	27	28	29	28	28	29	28	28	0.099931	0.120695	0.0629215	0.123219	0.03001	0.0982075	24.2082	24.218	24.3192	24.0505	24.2076	24.2229	21	5	5	4	5	2	1.00062	0.3203	1.40157	0.726646	-0.111617	-0.767249	24.2277	23.9751	24.4243	24.3383	24.1249	24.2735	24.4156	24.1834	24.3455	24.3782	24.0759	23.9819	23.8659	24.2784	24.1872	24.1705	24.2294	24.1783	24.2726	24.3232	24.1225
	1.43996	0.200455	P20060	Hexb	HEXB_MOUSE	Beta-hexosaminidase subunit beta				astrocyte cell migration;cellular calcium ion homeostasis;cellular protein metabolic process;ganglioside catabolic process;glycosaminoglycan metabolic process;glycosphingolipid metabolic process;lipid storage;locomotory behavior;lysosome organization;male courtship behavior;myelination;N-acetylglucosamine metabolic process;neuromuscular process;neuromuscular process controlling balance;oligosaccharide catabolic process;oogenesis;penetration of zona pellucida;phospholipid biosynthetic process;positive regulation of transcription by RNA polymerase II;regulation of cell shape;regulation of cellular metabolic process;sensory perception of sound;sexual reproduction;single fertilization;skeletal system development	acetylglucosaminyltransferase activity;beta-N-acetylglucosaminidase activity;beta-N-acetylhexosaminidase activity;carbohydrate binding;hexosaminidase activity;hydrolase activity;N-acetyl-beta-D-galactosaminidase activity;protein heterodimerization activity;protein homodimerization activity	acrosomal vesicle;azurophil granule;extracellular space;lysosome;membrane	Amino sugar and nucleotide sugar metabolism;Chaperones and folding catalysts;Glycosaminoglycan degradation;Glycosphingolipid biosynthesis - ganglio series;Glycosphingolipid biosynthesis - globo and isoglobo series;Lysosome;Other glycan degradation	Amino sugar and nucleotide sugar metabolism;Glycosaminoglycan degradation;Glycosphingolipid biosynthesis - ganglio series;Glycosphingolipid biosynthesis - globo and isoglobo series;Lysosome;Metabolic pathways;Other glycan degradation	CS/DS degradation;Glycosphingolipid metabolism;Hyaluronan uptake and degradation;Keratan sulfate degradation;Neutrophil degranulation			0.00067981	0.000483793	6	6	5	4	5	5	6	5	6	5	6	6	5	5	5	5	6	5	5	6	5	6	0.125521	0.0943252	0.087708	0.0583183	0.0843963	0.0725708	20.0006	19.885	20.0151	19.8413	20.2156	20.0338	21	5	5	4	5	2	2.66961	0.0676303	1.43996	0.675254	0.200455	1.1147	19.9817	19.886	20.0409	19.8318	19.6848	20.151	19.9934	19.8036	20.073	20.0547	19.9134	19.7255	19.8287	19.8976	20.2042	20.0751	20.3692	20.127	20.3025	20.1079	19.9597
	0.444654	-0.502809	P20065	Tmsb4x	TYB4_MOUSE	Thymosin beta-4				actin filament organization;osteoblast differentiation;positive regulation of smooth muscle cell differentiation;positive regulation of smooth muscle cell migration;positive regulation of transcription, DNA-templated;regulation of cell migration;sequestering of actin monomers	actin monomer binding	cytoplasm;cytoskeleton;cytosol;extracellular space;nucleus	Cytoskeleton proteins;Regulation of actin cytoskeleton	Regulation of actin cytoskeleton	Platelet degranulation			0.0016247	0.000483793	3	2	1	2	1	3	3	1	1	NaN	3	3	2	1	1	NaN	2	2	1	2	NaN	2	0.379953	0.305315	0.489523	0.360895	0.560196	0.0140346	18.1081	17.9677	18.0069	18.3859	18.0098	18.234	18	4	5	4	3	2	0.404854	0.313857	0.444654	0.714648	-0.502809	-0.815004	18.1523	17.838	18.4737	17.0146	17.4067	17.6107	19.009	17.9635	17.9167	17.5342	19.0017	18.3011	17.6969	18.5439	16.1216	18.8596	17.3692	17.2934	17.8765	18.2197	18.2484
	0.957342	-0.368042	P20108	Prdx3	PRDX3_MOUSE	Thioredoxin-dependent peroxide reductase, mitochondrial				cell redox homeostasis;cellular response to oxidative stress;cellular response to reactive oxygen species;hydrogen peroxide catabolic process;maternal placenta development;mitochondrion organization;myeloid cell differentiation;negative regulation of apoptotic process;negative regulation of kinase activity;negative regulation of neuron apoptotic process;peptidyl-cysteine oxidation;positive regulation of cell proliferation;positive regulation of NF-kappaB transcription factor activity;regulation of mitochondrial membrane potential;response to hydrogen peroxide;response to lipopolysaccharide;response to oxidative stress	cysteine-type endopeptidase inhibitor activity involved in apoptotic process;identical protein binding;kinase binding;protein C-terminus binding;protein kinase binding;thioredoxin peroxidase activity	cytoplasm;cytosol;early endosome;mitochondrion;myelin sheath;protein-containing complex	Exosome		Detoxification of Reactive Oxygen Species			0.00067981	0.000483793	6	6	6	5	4	5	6	5	6	5	4	6	5	5	6	6	5	5	4	5	6	4	0.150994	0.0914713	0.119852	0.0594846	0.258229	0.00467013	23.1227	23.1929	23.2364	23.1883	22.8683	23.1683	21	5	5	4	5	2	0.778285	0.261363	0.957342	0.675056	-0.368042	-1.20674	23.3489	23.0842	23.2667	23.0275	23.2371	23.2818	23.397	22.9149	23.3102	23.2779	23.2125	23.1014	23.1432	23.296	23.2834	22.1844	22.9149	23.1121	22.8468	23.1635	23.1731
	1.39792	-0.164547	P20152	Vim	VIME_MOUSE	Vimentin				astrocyte development;Bergmann glial cell differentiation;cellular response to interferon-gamma;cellular response to lipopolysaccharide;cellular response to muramyl dipeptide;intermediate filament organization;intermediate filament-based process;lens fiber cell development;negative regulation of neuron projection development;positive regulation of collagen biosynthetic process;positive regulation of gene expression;positive regulation of glial cell proliferation;positive regulation of translation;regulation of axonogenesis;regulation of mRNA stability;regulation of Schwann cell migration;SMAD protein signal transduction	double-stranded RNA binding;identical protein binding;keratin filament binding;kinase binding;protein C-terminus binding;protein domain specific binding;protein kinase binding;protein phosphatase 2A binding;scaffold protein binding;structural constituent of cytoskeleton;structural constituent of eye lens;structural molecule activity	axon;cell body;cell leading edge;cell projection;cytoplasm;cytoskeleton;cytosol;intermediate filament;neuron projection;nuclear matrix;perinuclear region of cytoplasm;peroxisome;phagocytic vesicle;plasma membrane;polysome;ribonucleoprotein complex;type III intermediate filament	Cytoskeleton proteins;Epstein-Barr virus infection;Exosome;Messenger RNA biogenesis;MicroRNAs in cancer	Epstein-Barr virus infection;MicroRNAs in cancer	Caspase-mediated cleavage of cytoskeletal proteins;Striated Muscle Contraction			0.00067981	0.000483793	33	31	31	32	32	30	29	32	32	32	32	32	32	32	31	32	32	32	31	31	31	32	0.120162	0.168542	0.0890048	0.127282	0.057567	0.0681382	25.7395	25.6593	25.8189	25.8619	25.6544	25.7094	21	5	5	4	5	2	0.58014	0.435668	1.39792	0.688504	-0.164547	-0.984186	25.9222	25.3371	25.836	25.7409	25.46	25.7652	26.0158	25.6793	25.8442	25.7902	25.8493	25.8069	25.6841	26.1073	25.7338	25.741	25.6517	25.5562	25.5893	25.779	25.6399
	0.362344	-0.200122	P20801	Tnnc2	TNNC2_MOUSE	Troponin C, skeletal muscle				regulation of muscle contraction;skeletal muscle contraction	actin filament binding;calcium ion binding;calcium-dependent protein binding	troponin complex	Calcium signaling pathway;Cytoskeleton proteins	Calcium signaling pathway	Striated Muscle Contraction			0.00067981	0.000483793	6	4	5	6	5	6	4	5	5	6	6	6	6	4	5	5	6	5	4	6	6	4	0.225308	0.304406	0.191312	0.167512	0.295959	0.0610634	26.9207	26.8659	27.0544	26.9706	26.8543	26.7903	21	5	5	4	5	2	0.0614567	0.818536	0.362344	0.771341	-0.200122	-0.583346	26.1548	26.8846	26.8641	26.9733	27.4525	27.1445	27.2524	27.2895	27.0658	26.5199	26.7578	26.8786	26.9512	27.2947	27.365	26.2744	27.147	26.5359	26.949	26.8526	26.7279
	1.16988	1.00865	P20917	Mag	MAG_MOUSE	Myelin-associated glycoprotein				axon regeneration;cell adhesion;cell-cell adhesion via plasma-membrane adhesion molecules;cellular response to mechanical stimulus;central nervous system myelination;negative regulation of axon extension;negative regulation of neuron apoptotic process;negative regulation of neuron differentiation;negative regulation of neuron projection development;positive regulation of astrocyte differentiation;positive regulation of myelination;transmission of nerve impulse	carbohydrate binding;ganglioside GT1b binding;protein homodimerization activity;protein kinase binding;sialic acid binding;signaling receptor binding	compact myelin;cytoplasm;integral component of plasma membrane;membrane raft;mesaxon;myelin sheath;myelin sheath adaxonal region;paranode region of axon;plasma membrane;Schmidt-Lanterman incisure	Cell adhesion molecules;Cell adhesion molecules (CAMs);Lectins	Cell adhesion molecules (CAMs)	Axonal growth inhibition (RHOA activation);Basigin interactions			0.00067981	0.000483793	4	4	3	2	NaN	4	4	4	4	3	4	4	3	NaN	2	3	3	NaN	2	3	2	2	0.216724	0.22933	0.146024	0.135986	0.221466	0.0396459	19.1416	19.1774	18.8259	19.4426	19.108	19.0259	18	4	3	4	5	2	1.21485	0.0758282	1.16988	0.663095	1.00865	1.74657	19.4349	19.1639	17.8148	18.6688	19.4418	18.584	16.8952	17.1238	19.0062	18.8875	19.4852	19.1357	19.5954	19.5541	19.436	19.3719	19.0293	19.1386	18.5641	18.9854	19.0663
	0.0337184	0.0072216	P20918	Plg	PLMN_MOUSE	Plasminogen				blood coagulation;extracellular matrix disassembly;fibrinolysis;interaction with symbiont;interaction with symbiont via secreted substance involved in symbiotic interaction;labyrinthine layer blood vessel development;modification by host of symbiont morphology or physiology via secreted substance;mononuclear cell migration;muscle cell cellular homeostasis;myoblast differentiation;negative regulation of angiogenesis;negative regulation of cell-substrate adhesion;negative regulation of fibrinolysis;positive regulation of fibrinolysis;proteolysis;proteolysis involved in cellular protein catabolic process;tissue regeneration;tissue remodeling;trans-synaptic signaling by BDNF, modulating synaptic transmission;trophoblast giant cell differentiation	apolipoprotein binding;chaperone binding;endopeptidase activity;enzyme binding;kinase binding;proteasome core complex binding;protein antigen binding;protein domain specific binding;serine-type endopeptidase activity;signaling receptor binding	cell surface;collagen-containing extracellular matrix;extracellular region;extracellular space;extrinsic component of external side of plasma membrane;extrinsic component of plasma membrane;glutamatergic synapse;intracellular membrane-bounded organelle;other organism cell membrane;plasma membrane;Schaffer collateral - CA1 synapse	Complement and coagulation cascades;Exosome;Influenza A;Neuroactive ligand-receptor interaction;Peptidases;Staphylococcus aureus infection	Complement and coagulation cascades;Influenza A;Neuroactive ligand-receptor interaction;Staphylococcus aureus infection	Activation of Matrix Metalloproteinases;Degradation of the extracellular matrix;Dissolution of Fibrin Clot;Platelet degranulation;Regulation of Insulin-like Growth Factor (IGF) transport and uptake by Insulin-like Growth Factor Binding Proteins (IGFBPs);Signaling by PDGF			0.00067981	0.000483793	17	17	17	17	17	16	16	17	16	17	17	17	16	16	16	17	17	17	17	17	16	17	0.0906888	0.0733581	0.0961751	0.131621	0.0606019	0.110753	20.3387	20.2667	20.3877	20.2981	20.3949	20.3368	21	5	5	4	5	2	0.290691	0.694993	0.0337184	0.986383	0.0072216	0.0413526	20.2821	20.1138	20.3291	20.3923	20.2162	20.3918	20.5689	20.1817	20.4386	20.3574	20.1583	20.297	20.5557	20.1815	20.4302	20.2411	20.4785	20.4049	20.4198	20.45	20.2236
	0.880058	-0.0839378	P21107	Tpm3	TPM3_MOUSE	Tropomyosin alpha-3 chain			+	actin filament organization	actin filament binding	actin cytoskeleton;actin filament;cortical cytoskeleton;cytoplasm;cytosol;growth cone;neuron projection;podosome;stress fiber	Adrenergic signaling in cardiomyocytes;Cardiac muscle contraction;Cytoskeleton proteins;Dilated cardiomyopathy (DCM);Hypertrophic cardiomyopathy (HCM);Pathways in cancer;Thyroid cancer	Adrenergic signaling in cardiomyocytes;Cardiac muscle contraction;Dilated cardiomyopathy (DCM);Hypertrophic cardiomyopathy (HCM);Pathways in cancer;Thyroid cancer				0.00067981	0.000483793	16	16	14	11	11	15	14	12	15	12	15	13	11	13	13	12	13	11	12	13	12	13	0.255069	0.127104	0.0510728	0.238145	0.058341	0.230636	24.4559	24.3351	24.3752	24.9552	24.2912	24.3728	21	5	5	4	5	2	2.83592	0.0263864	0.880058	0.781825	-0.0839378	-0.559534	24.6287	24.1907	24.2892	24.2341	24.3329	24.3496	24.316	24.3036	24.4547	24.452	25.2386	24.8469	24.4863	25.2489	24.2232	24.1888	24.387	24.3017	24.3555	24.6102	24.1354
	1.95748	-0.16128	P21126	Ubl4a	UBL4A_MOUSE	Ubiquitin-like protein 4A				tail-anchored membrane protein insertion into ER membrane	chaperone binding	BAT3 complex;cytoplasm;cytosol;membrane;nucleoplasm;nucleus	DNA repair and recombination proteins					0.00067981	0.000483793	3	3	3	3	3	3	3	3	3	3	3	3	3	3	3	3	3	3	3	3	3	3	0.067834	0.0402842	0.0725895	0.0541159	0.0219957	0.0260343	19.6261	19.673	19.674	19.5993	19.5128	19.7258	21	5	5	4	5	2	2.21443	0.235972	1.95748	0.67148	-0.16128	-1.08222	19.6896	19.6202	19.7051	19.6064	19.7439	19.5957	19.8085	19.5442	19.7009	19.721	19.5509	19.6793	19.5161	19.6508	19.5204	19.4649	19.5456	19.4988	19.5341	19.7524	19.6992
	0.701873	0.550198	P21279	Gnaq	GNAQ_MOUSE	Guanine nucleotide-binding protein G(q) subunit alpha				action potential;activation of phospholipase C activity;adenylate cyclase-activating G protein-coupled receptor signaling pathway;adenylate cyclase-modulating G protein-coupled receptor signaling pathway;developmental pigmentation;embryonic digit morphogenesis;forebrain neuron development;G protein-coupled receptor signaling pathway;glutamate receptor signaling pathway;heart development;maternal behavior;negative regulation of apoptotic process;negative regulation of potassium ion transport;negative regulation of protein kinase activity;neuron remodeling;phospholipase C-activating dopamine receptor signaling pathway;phospholipase C-activating G protein-coupled receptor signaling pathway;positive regulation of smooth muscle cell proliferation;post-embryonic development;protein heterotrimerization;protein stabilization;regulation of canonical Wnt signaling pathway;regulation of melanocyte differentiation;skeletal system development	alkylglycerophosphoethanolamine phosphodiesterase activity;G protein-coupled receptor binding;G-protein beta/gamma-subunit complex binding;GTP binding;GTPase activator activity;GTPase activity;metal ion binding;protein-containing complex binding;type 2A serotonin receptor binding	caveola;cell body;cytosol;dendrite;heterotrimeric G-protein complex;membrane;nuclear membrane;plasma membrane;protein-containing complex	Adrenergic signaling in cardiomyocytes;African trypanosomiasis;Aldosterone synthesis and secretion;Alzheimer disease;Amoebiasis;Apelin signaling pathway;Calcium signaling pathway;cGMP-PKG signaling pathway;Chagas disease (American trypanosomiasis);Cholinergic synapse;Circadian entrainment;Cortisol synthesis and secretion;Cushing syndrome;Dopaminergic synapse;Endocrine and other factor-regulated calcium reabsorption;Estrogen signaling pathway;Exosome;Gap junction;Gastric acid secretion;Glucagon signaling pathway;Glutamatergic synapse;GnRH signaling pathway;GTP-binding proteins;Human cytomegalovirus infection;Human immunodeficiency virus 1 infection;Huntington disease;Inflammatory mediator regulation of TRP channels;Insulin secretion;Long-term depression;Long-term potentiation;Melanogenesis;Oxytocin signaling pathway;Pancreatic secretion;Parathyroid hormone synthesis, secretion and action;Pathways in cancer;Platelet activation;Rap1 signaling pathway;Renin secretion;Retrograde endocannabinoid signaling;Salivary secretion;Serotonergic synapse;Sphingolipid signaling pathway;Thyroid hormone synthesis;Vascular smooth muscle contraction	Adrenergic signaling in cardiomyocytes;African trypanosomiasis;Aldosterone synthesis and secretion;Alzheimer disease;Amoebiasis;Apelin signaling pathway;Calcium signaling pathway;cGMP-PKG signaling pathway;Chagas disease (American trypanosomiasis);Cholinergic synapse;Circadian entrainment;Cortisol synthesis and secretion;Cushing syndrome;Dopaminergic synapse;Endocrine and other factor-regulated calcium reabsorption;Estrogen signaling pathway;Gap junction;Gastric acid secretion;Glucagon signaling pathway;Glutamatergic synapse;GnRH signaling pathway;Human cytomegalovirus infection;Human immunodeficiency virus 1 infection;Huntington disease;Inflammatory mediator regulation of TRP channels;Insulin secretion;Long-term depression;Long-term potentiation;Melanogenesis;Oxytocin signaling pathway;Pancreatic secretion;Parathyroid hormone synthesis, secretion and action;Pathways in cancer;Platelet activation;Rap1 signaling pathway;Renin secretion;Retrograde endocannabinoid signaling;Salivary secretion;Serotonergic synapse;Sphingolipid signaling pathway;Thyroid hormone synthesis;Vascular smooth muscle contraction	Acetylcholine regulates insulin secretion;ADP signalling through P2Y purinoceptor 1;Fatty Acids bound to GPR40 (FFAR1) regulate insulin secretion;G alpha (q) signalling events;Platelet sensitization by LDL;Thrombin signalling through proteinase activated receptors (PARs);Thromboxane signalling through TP receptor			0.00141978	0.000825083	1	1	1	NaN	1	1	1	1	1	1	1	1	1	1	1	1	1	1	1	NaN	1	1	0.272369	0.317415	0.32513	0.135219	0.321036	0.224535	18.0906	18.1682	17.915	18.1954	18.1901	17.8279	19	4	4	4	5	2	0.435059	0.324788	0.701873	0.680382	0.550198	1.11693	18.6663	18.4456	17.645	17.9158	18.0863	17.944	17.3522	18.4939	17.8699	16.5398	18.3646	18.2386	18.2841	17.8944	18.6743	18.657	17.9046	17.5748	18.14	17.5969	18.0589
	0.268258	-0.0871971	P21460	Cst3	CYTC_MOUSE	Cystatin-C				apoptotic process;brain development;cell activation;cellular response to hydrogen peroxide;circadian sleep/wake cycle, REM sleep;defense response;embryo implantation;eye development;negative regulation of cell death;negative regulation of elastin catabolic process;negative regulation of peptidase activity;negative regulation of proteolysis;positive regulation of cell proliferation;positive regulation of DNA replication;regulation of programmed cell death;response to axon injury;response to carbohydrate;response to estradiol;response to hypoxia;response to nutrient levels;response to oxidative stress;salivary gland development;Sertoli cell development;supramolecular fiber organization	amyloid-beta binding;cysteine-type endopeptidase inhibitor activity;endopeptidase inhibitor activity;identical protein binding;peptidase inhibitor activity;protease binding	axon;basement membrane;cell projection;collagen-containing extracellular matrix;contractile fiber;cytoplasm;endoplasmic reticulum;extracellular region;extracellular space;lysosome;multivesicular body;neuronal cell body;nuclear membrane;perinuclear region of cytoplasm;vesicle	Exosome;Salivary secretion	Salivary secretion	Neutrophil degranulation;Post-translational protein phosphorylation;Regulation of Insulin-like Growth Factor (IGF) transport and uptake by Insulin-like Growth Factor Binding Proteins (IGFBPs)			0.00067981	0.000483793	5	5	5	5	4	5	5	5	5	4	4	5	5	5	5	4	5	5	5	5	5	5	0.124361	0.107489	0.105968	0.0768027	0.17082	0.113444	19.8762	19.9498	19.841	20.0117	19.7538	19.8153	21	5	5	4	5	2	0.571483	0.417288	0.268258	0.847703	-0.0871971	-0.369566	19.9221	19.8466	20.0361	20.1638	19.7806	19.9803	19.9008	19.5592	19.8975	19.8669	20.0656	19.9911	19.8646	20.1256	19.6103	19.386	19.8161	19.9398	20.0165	19.9312	19.6993
	0.555874	-0.114312	P21550	Eno3	ENOB_MOUSE	Beta-enolase				aging;glycolytic process;response to drug;skeletal muscle tissue regeneration	magnesium ion binding;phosphopyruvate hydratase activity;protein heterodimerization activity;protein homodimerization activity	cytosol;membrane;phosphopyruvate hydratase complex;plasma membrane	Exosome;Glycolysis / Gluconeogenesis;HIF-1 signaling pathway;Messenger RNA biogenesis;RNA degradation	Biosynthesis of amino acids;Carbon metabolism;Glycolysis / Gluconeogenesis;HIF-1 signaling pathway;Metabolic pathways;RNA degradation	Gluconeogenesis;Glycolysis			0.00067981	0.000483793	26	26	25	25	25	26	25	25	26	25	24	25	25	25	26	25	26	25	25	26	25	25	0.140963	0.0987807	0.0693537	0.0966739	0.129027	0.112336	27.232	27.4317	27.3041	26.9759	27.1898	27.1704	21	5	5	4	5	2	2.2777	0.0720833	0.555874	0.773983	-0.114312	-0.576674	27.3781	27.5858	27.4652	27.2076	27.5217	27.4381	27.361	27.1809	27.2473	27.2935	26.9961	26.9231	26.8295	27.155	27.3046	26.8752	27.1597	27.2219	27.3877	27.2852	27.0556
	0.431867	-0.1271	P21614	Gc	VTDB_MOUSE	Vitamin D-binding protein			+	vitamin D metabolic process	actin binding;calcidiol binding;vitamin D binding;vitamin transmembrane transporter activity	axon;cytosol;extracellular space;perinuclear region of cytoplasm	Cofactor metabolism		Vitamin D (calciferol) metabolism			0.00067981	0.000483793	13	13	13	13	12	9	9	11	12	13	11	13	12	13	13	13	12	13	12	12	13	12	0.182173	0.0625215	0.162714	0.165058	0.100412	0.197933	21.9171	22.1722	22.0237	21.5613	21.8966	21.7763	21	5	5	4	5	2	2.30179	0.0458259	0.431867	0.783997	-0.1271	-0.54364	22.1042	22.0583	22.273	22.1826	22.243	22.0203	22.1065	21.5816	22.2185	22.1913	21.2221	21.5515	21.6643	21.8073	21.8221	21.6702	21.9538	22.0177	22.019	21.9795	21.573
	1.77988	-0.170856	P21619	Lmnb2	LMNB2_MOUSE	Lamin-B2					structural molecule activity	lamin filament;nuclear envelope;nuclear inner membrane;nuclear membrane;nucleus	Apoptosis;Cytoskeleton proteins	Apoptosis				0.00067981	0.000483793	21	21	21	20	20	20	18	18	19	21	19	20	21	21	21	21	21	20	20	20	19	18	0.0848008	0.0890965	0.0516459	0.124674	0.0704098	0.00314962	21.1738	21.1582	21.2672	21.1769	21.0963	21.1673	21	5	5	4	5	2	0.533146	0.564227	1.77988	0.685486	-0.170856	-1.091	21.1887	20.9794	21.1331	21.3382	21.1516	21.2661	21.3802	21.1827	21.2798	21.2272	21.192	21.0807	21.0193	21.4154	21.1165	20.9452	21.2162	21.0533	21.1505	21.1705	21.164
	0.503428	-0.128405	P21845	Tpsb2	TRYB2_MOUSE	Tryptase beta-2			+	inflammatory response;proteolysis	heparin binding;peptidase activity;serine-type endopeptidase activity	extracellular region;extracellular space						0.00067981	0.000483793	5	4	4	3	4	5	5	5	5	4	4	4	4	5	4	4	5	4	4	4	4	3	0.29464	0.137684	0.0769575	0.104254	0.17835	0.338292	20.7558	20.4274	20.7777	21.4004	20.6493	20.4996	21	5	5	4	5	2	4.11356	0.0102921	0.503428	0.771159	-0.128405	-0.585118	20.3906	20.2359	20.6865	20.566	20.2579	20.8868	20.8998	20.6475	20.7348	20.7196	21.2428	21.4765	21.5708	21.3115	20.6992	20.4018	20.5085	21.0371	20.5999	20.8515	20.1476
	0.28939	0.0628262	P21981	Tgm2	TGM2_MOUSE	Protein-glutamine gamma-glutamyltransferase 2				apoptotic cell clearance;blood vessel remodeling;branching involved in salivary gland morphogenesis;G protein-coupled receptor signaling pathway;isopeptide cross-linking via N6-(L-isoglutamyl)-L-lysine;negative regulation of endoplasmic reticulum calcium ion concentration;peptide cross-linking;phospholipase C-activating G protein-coupled receptor signaling pathway;positive regulation of apoptotic process;positive regulation of cell adhesion;positive regulation of cytosolic calcium ion concentration involved in phospholipase C-activating G protein-coupled signaling pathway;positive regulation of I-kappaB kinase/NF-kappaB signaling;positive regulation of inflammatory response;positive regulation of mitochondrial calcium ion concentration;positive regulation of smooth muscle cell proliferation;protein homooligomerization;salivary gland cavitation	calcium ion binding;GTP binding;protein domain specific binding;protein-glutamine gamma-glutamyltransferase activity;transaminase activity	collagen-containing extracellular matrix;cytoplasm;cytosol;endoplasmic reticulum;extracellular matrix;intrinsic component of plasma membrane;membrane;mitochondrion;plasma membrane	Huntington disease	Huntington disease				0.00067981	0.000483793	11	8	9	9	10	11	11	10	9	10	11	9	10	9	9	10	10	11	11	11	11	9	0.108312	0.0621798	0.0667486	0.103211	0.133346	0.0495486	22.101	21.9889	22.0986	22.2272	22.1614	21.9842	21	5	5	4	5	2	1.11574	0.289313	0.28939	0.862405	0.0628262	0.327364	21.9837	21.9293	21.9607	21.9318	22.1388	21.9639	22.2306	22.0685	22.1055	22.1245	22.1222	22.432	22.2223	22.1322	22.1685	22.4661	22.11	22.0659	21.9966	22.0347	21.9336
	0.628751	0.109083	P22315	Fech	HEMH_MOUSE	Ferrochelatase, mitochondrial				cholesterol metabolic process;detection of UV;erythrocyte differentiation;heme biosynthetic process;iron ion homeostasis;porphyrin-containing compound biosynthetic process;protoporphyrinogen IX metabolic process;regulation of eIF2 alpha phosphorylation by heme;regulation of gene expression;regulation of hemoglobin biosynthetic process;response to light stimulus;very-low-density lipoprotein particle assembly	2 iron, 2 sulfur cluster binding;ferrochelatase activity;heme binding;iron ion binding;iron-responsive element binding;tetrapyrrole binding	mitochondrial inner membrane;mitochondrion						0.0016247	0.00159236	2	2	1	1	2	2	2	2	2	2	2	2	1	2	1	2	1	2	2	1	1	1	0.122018	0.127011	0.0931801	0.0950003	0.0905968	0.0775305	20.0696	20.0784	19.9358	20.2716	20.0449	20.0395	21	5	5	4	5	2	1.33561	0.205203	0.628751	0.772645	0.109083	0.589767	20.0376	20.1028	19.9036	20.3629	19.9853	19.874	19.7368	20.0804	20.0388	19.9488	20.2253	20.123	20.2922	20.446	19.8773	20.0677	19.9495	20.1276	20.2021	20.1187	19.9604
	0.334459	-0.140199	P22599	Serpina1b	A1AT2_MOUSE	Alpha-1-antitrypsin 1-2				acute-phase response;in utero embryonic development;negative regulation of endopeptidase activity;protein N-linked glycosylation;response to cytokine;response to peptide hormone	endopeptidase inhibitor activity;identical protein binding;protease binding;serine-type endopeptidase inhibitor activity	endoplasmic reticulum;extracellular region;extracellular space;Golgi apparatus;intracellular membrane-bounded organelle	Complement and coagulation cascades;Exosome	Complement and coagulation cascades	Cargo concentration in the ER;COPII-mediated vesicle transport;Neutrophil degranulation;Platelet degranulation;Post-translational protein phosphorylation;Regulation of Insulin-like Growth Factor (IGF) transport and uptake by Insulin-like Growth Factor Binding Proteins (IGFBPs)			0.00141978	0.000483793	2	2	2	2	2	2	2	2	2	2	2	2	2	1	2	2	2	2	2	2	2	2	0.189841	0.237349	0.104755	0.132559	0.227775	0.0195924	22.2388	22.2942	22.3677	21.9639	22.2275	22.3561	21	5	5	4	5	2	0.546355	0.340323	0.334459	0.794736	-0.140199	-0.497375	21.9368	22.096	22.691	22.1323	22.6146	22.5027	22.3039	22.1234	22.484	22.4243	21.6641	22.0709	22.0096	22.111	22.5256	21.5984	22.1824	22.4685	22.3624	22.3761	22.3361
	0.00488024	-0.00149536	P22682	Cbl	CBL_MOUSE	E3 ubiquitin-protein ligase CBL				bone resorption;cell surface receptor signaling pathway;cellular response to DNA damage stimulus;cellular response to epidermal growth factor stimulus;cellular response to nerve growth factor stimulus;cellular response to oxygen-glucose deprivation;cellular response to platelet-derived growth factor stimulus;male gonad development;mast cell degranulation;negative regulation of apoptotic process;negative regulation of epidermal growth factor receptor signaling pathway;negative regulation of epidermal growth factor-activated receptor activity;negative regulation of neuron death;neuron death;positive regulation of phosphatidylinositol 3-kinase signaling;positive regulation of receptor-mediated endocytosis;protein monoubiquitination;protein phosphorylation;protein polyubiquitination;regulation of platelet-derived growth factor receptor-alpha signaling pathway;regulation of Rap protein signal transduction;response to activity;response to antibiotic;response to ethanol;response to gamma radiation;response to starvation;response to testosterone;signal transduction;ubiquitin-dependent protein catabolic process	calcium ion binding;ephrin receptor binding;epidermal growth factor receptor binding;phosphatidylinositol 3-kinase regulatory subunit binding;phosphotyrosine residue binding;protein kinase binding;protein tyrosine kinase binding;receptor tyrosine kinase binding;SH3 domain binding;ubiquitin protein ligase activity	axon;cilium;cytosol;focal adhesion;Golgi apparatus;growth cone;mast cell granule;membrane raft;perinuclear region of cytoplasm;plasma membrane	Bacterial invasion of epithelial cells;Chronic myeloid leukemia;Endocytosis;ErbB signaling pathway;Insulin signaling pathway;Membrane trafficking;Pathways in cancer;Proteoglycans in cancer;Ubiquitin mediated proteolysis;Ubiquitin system	Bacterial invasion of epithelial cells;Chronic myeloid leukemia;Endocytosis;ErbB signaling pathway;Insulin signaling pathway;Pathways in cancer;Proteoglycans in cancer;Ubiquitin mediated proteolysis	Cargo recognition for clathrin-mediated endocytosis;Clathrin-mediated endocytosis;EGFR downregulation;Interleukin-6 signaling;Negative regulation of FGFR1 signaling;Negative regulation of FGFR2 signaling;Negative regulation of FGFR3 signaling;Negative regulation of FGFR4 signaling;Negative regulation of MET activity;PTK6 Regulates RTKs and Their Effectors AKT1 and DOK1;Regulation of KIT signaling;Regulation of signaling by CBL;Spry regulation of FGF signaling;TGF-beta receptor signaling activates SMADs			0.00522973	0.0116081	1	1	1	1	1	1	1	1	1	1	1	1	1	1	1	1	1	1	1	1	1	1	0.249496	0.243852	0.152588	0.498327	0.0693959	0.0126088	18.2004	18.3394	18.3729	17.6	18.3714	18.1949	21	5	5	4	5	2	1.28005	0.0907831	0.00488024	0.997071	-0.00149536	-0.00734845	18.3197	18.3448	18.8566	18.2462	17.9299	18.2861	18.2318	18.196	18.7052	18.4452	18.2412	18.2905	16.7836	17.0848	18.2607	18.5036	18.4208	18.2852	18.3866	18.182	18.2077
	1.00773	0.671662	P22892	Ap1g1	AP1G1_MOUSE	AP-1 complex subunit gamma-1				endosome to melanosome transport;Golgi to lysosome transport;intracellular protein transport;microtubule cytoskeleton organization;positive regulation of natural killer cell degranulation;positive regulation of natural killer cell mediated cytotoxicity;vesicle-mediated transport	collagen binding;GTP-dependent protein binding;kinesin binding;protein C-terminus binding;Rab GTPase binding	AP-1 adaptor complex;clathrin-coated vesicle;cytosol;Golgi apparatus;intracellular membrane-bounded organelle;microtubule cytoskeleton;perinuclear region of cytoplasm;recycling endosome;trans-Golgi network	Human immunodeficiency virus 1 infection;Lysosome;Membrane trafficking	Human immunodeficiency virus 1 infection;Lysosome	Golgi Associated Vesicle Biogenesis;Lysosome Vesicle Biogenesis;MHC class II antigen presentation			0.00141978	0.00937613	1	1	1	NaN	NaN	1	1	1	NaN	1	1	1	1	1	NaN	NaN	NaN	1	NaN	NaN	1	1	0.182642	0.249071	NaN	0.135264	0.169535	0.0462702	18.0986	17.9688	18.1658	18.0556	18.0282	18.4652	13	3	1	3	4	2	0.7288	0.171821	1.00773	0.677682	0.671662	1.46345	17.5338	18.101	18.2715	17.4424	16.555	17.2635	18.1658	16.391	16.9936	17.0183	17.9512	18.2733	17.9422	16.5606	18.1128	17.6887	18.0169	18.2943	17.0779	18.5124	18.418
	0.698419	0.197588	P23116	Eif3a	EIF3A_MOUSE	Eukaryotic translation initiation factor 3 subunit A				formation of cytoplasmic translation initiation complex;IRES-dependent viral translational initiation;negative regulation of ERK1 and ERK2 cascade;translation reinitiation;viral translational termination-reinitiation	mRNA binding;receptor tyrosine kinase binding;RNA binding;translation initiation factor activity	cytosol;eukaryotic 43S preinitiation complex;eukaryotic 48S preinitiation complex;eukaryotic translation initiation factor 3 complex;eukaryotic translation initiation factor 3 complex, eIF3e;eukaryotic translation initiation factor 3 complex, eIF3m;microtubule;microtubule organizing center;multi-eIF complex;nucleolus;nucleus;postsynaptic density	RNA transport;Translation factors	RNA transport	Formation of a pool of free 40S subunits;Formation of the ternary complex, and subsequently, the 43S complex;L13a-mediated translational silencing of Ceruloplasmin expression;Ribosomal scanning and start codon recognition;Translation initiation complex formation			0.00067981	0.000483793	22	20	19	16	20	21	21	17	19	18	22	18	22	17	18	19	17	17	15	18	15	14	0.133273	0.086602	0.175363	0.0969722	0.150349	0.165401	21.4732	21.4578	21.3481	21.5	21.5457	21.5897	21	5	5	4	5	2	0.327678	0.572736	0.698419	0.715193	0.197588	0.818017	21.4673	21.5817	21.2789	21.5698	21.3913	21.4291	21.2563	21.7212	21.2502	21.0839	21.4781	21.6603	21.5404	21.321	21.526	21.8853	21.5178	21.3364	21.4632	21.4202	21.7592
	1.18636	-0.224378	P23198	Cbx3	CBX3_MOUSE	Chromobox protein homolog 3				cellular response to DNA damage stimulus;chromatin organization;negative regulation of transcription, DNA-templated;rhythmic process	enzyme binding;histone methyltransferase binding;identical protein binding;protein domain specific binding;transcription regulatory region sequence-specific DNA binding	chromatin;chromocenter;chromosome, centromeric region;condensed chromosome, centromeric region;nuclear envelope;nuclear euchromatin;nuclear heterochromatin;nuclear pericentric heterochromatin;nucleoplasm;nucleus;senescence-associated heterochromatin focus;site of DNA damage;spindle						0.00067981	0.000483793	6	5	5	4	5	5	5	5	5	5	6	6	5	5	5	5	5	6	6	5	5	4	0.150354	0.216174	0.0968459	0.135689	0.132395	0.093262	21.5698	21.4354	21.7041	21.6815	21.4797	21.5724	21	5	5	4	5	2	0.511063	0.400642	1.18636	0.690743	-0.224378	-1.09447	21.4054	20.876	21.757	21.6682	21.4702	21.6329	21.7859	21.482	21.8244	21.7952	21.7639	21.6073	21.4496	21.9054	21.4153	21.281	21.7598	21.5562	21.3861	21.6677	21.4771
	1.82508	-0.260717	P23249	Mov10	MOV10_MOUSE	Putative helicase MOV-10				3'-UTR-mediated mRNA destabilization;gene silencing by miRNA;mRNA cleavage involved in gene silencing by miRNA;negative regulation of transposition, RNA-mediated;positive regulation of mRNA catabolic process;posttranscriptional gene silencing by RNA;regulation of neuron projection arborization	ATP binding;ATP-dependent 5'-3' RNA helicase activity;RNA binding	cytoplasmic ribonucleoprotein granule;cytosol;nucleus;P granule;P-body	Chromosome and associated proteins;Messenger RNA biogenesis					0.00127877	0.000483793	5	4	2	3	5	3	2	4	5	3	5	5	4	4	3	5	3	4	4	5	3	3	0.174335	0.312871	0.0690288	0.0217031	0.110846	0.124289	18.9252	18.6929	19.162	18.9721	18.9013	18.8794	21	5	5	4	5	2	1.00424	0.187795	1.82508	0.66997	-0.260717	-1.41341	18.6641	18.1811	19.2883	18.9572	18.3741	18.9782	19.2127	19.2343	19.196	19.189	19.0176	18.9661	18.952	18.9527	18.9278	18.9475	19.1273	18.7339	18.77	18.7522	19.0065
	0.957502	-0.263226	P23492	Pnp	PNPH_MOUSE	Purine nucleoside phosphorylase				apoptotic mitochondrial changes;deoxyguanosine catabolic process;deoxyinosine catabolic process;dGTP metabolic process;GTP biosynthetic process;guanosine catabolic process;inosine catabolic process;intrinsic apoptotic signaling pathway in response to DNA damage;negative regulation of T cell apoptotic process;positive regulation of alpha-beta T cell differentiation;positive regulation of B cell differentiation;positive regulation of DNA repair;positive regulation of T cell mediated cytotoxicity;positive regulation of T cell proliferation;purine nucleoside metabolic process;response to gamma radiation;urate biosynthetic process	drug binding;nucleoside binding;phosphate ion binding;purine nucleobase binding;purine-nucleoside phosphorylase activity	cytoplasm;cytoskeleton;cytosol;extracellular region;nucleus	Nicotinate and nicotinamide metabolism;Purine metabolism;Pyrimidine metabolism	Metabolic pathways;Nicotinate and nicotinamide metabolism;Purine metabolism;Pyrimidine metabolism				0.00067981	0.000483793	6	5	5	5	5	6	6	5	5	6	6	6	6	6	5	5	5	6	6	6	6	5	0.166437	0.176212	0.165645	0.065769	0.13565	0.0675925	20.0722	20.152	20.25	19.8782	19.9868	20.03	21	5	5	4	5	2	0.898674	0.245708	0.957502	0.665901	-0.263226	-1.06747	20.1059	19.948	20.4671	19.8874	20.3515	20.2072	20.515	19.8393	20.3755	20.313	19.9857	19.8677	19.7553	19.9042	20.1863	19.6596	19.9954	20.1339	19.9588	20.0991	19.961
	0.173615	0.037381	P23506	Pcmt1	PIMT_MOUSE	Protein-L-isoaspartate(D-aspartate) O-methyltransferase				negative regulation of cardiac muscle cell apoptotic process;protein methylation;S-adenosylhomocysteine metabolic process;S-adenosylmethionine metabolic process	protein-L-isoaspartate (D-aspartate) O-methyltransferase activity;S-adenosylmethionine-dependent methyltransferase activity	basolateral plasma membrane;brush border membrane;cytoplasm;cytosol;extracellular space;neuron projection;perikaryon						0.00067981	0.000483793	5	5	5	4	3	5	5	5	4	4	5	4	4	3	4	4	3	4	5	4	3	4	0.08578	0.0419314	0.0893729	0.0689722	0.0935549	0.115231	20.9917	21.0184	20.9167	21.114	20.9541	20.9623	21	5	5	4	5	2	0.778233	0.445987	0.173615	0.918481	0.037381	0.202441	20.9526	20.9524	21.0613	21.0765	21.049	20.985	20.7839	20.7649	21.019	21.0306	21.2263	21.1619	21.0023	21.0655	20.7855	20.8383	21.1063	21.0401	21.0001	21.0802	20.8445
	0.93283	0.140999	P23591	Gfus	FCL_MOUSE	GDP-L-fucose synthase				'de novo' GDP-L-fucose biosynthetic process;GDP-mannose metabolic process;T cell mediated cytotoxicity	coenzyme binding;GDP-L-fucose synthase activity;GDP-mannose 3,5-epimerase activity;identical protein binding		Amino sugar and nucleotide sugar metabolism;Fructose and mannose metabolism	Amino sugar and nucleotide sugar metabolism;Fructose and mannose metabolism;Metabolic pathways	GDP-fucose biosynthesis			0.0016247	0.000825083	2	2	2	2	1	2	2	2	1	1	2	1	2	2	2	2	2	1	2	2	2	2	0.0848508	0.0622298	0.0749927	0.0308598	0.0980837	0.0671941	21.6205	21.6838	21.5643	21.5199	21.7053	21.5924	21	5	5	4	5	2	1.10434	0.357493	0.93283	0.723386	0.140999	0.782525	21.5334	21.7014	21.7623	21.6695	21.7525	21.5856	21.6948	21.4677	21.6336	21.4398	21.5813	21.4936	21.483	21.5215	21.6318	21.5098	21.7894	21.8805	21.7149	21.661	21.5238
	0.533219	0.126217	P23881	Tcea3	TCEA3_MOUSE	Transcription elongation factor A protein 3			+	regulation of transcription, DNA-templated;transcription, DNA-templated	DNA binding;zinc ion binding	nucleus						0.00141978	0.000483793	3	3	3	3	2	2	3	2	3	2	3	3	3	3	3	3	3	3	3	3	3	3	0.198944	0.0882672	0.120251	0.17052	0.128048	0.0737788	19.6302	19.9012	19.6204	19.1212	19.7466	19.7045	21	5	5	4	5	2	3.92184	0.0131549	0.533219	0.766896	0.126217	0.595007	20.0403	19.8727	19.7711	19.7949	20.027	19.6426	19.3828	19.7693	19.801	19.5061	19.1731	19.0374	18.8483	19.4261	19.6655	19.5457	19.7412	20.0288	19.7518	19.7799	19.6292
	0.733841	-0.143273	P23927	Cryab	CRYAB_MOUSE	Alpha-crystallin B chain			+	apoptotic process involved in morphogenesis;camera-type eye development;cellular response to gamma radiation;lens development in camera-type eye;microtubule polymerization or depolymerization;multicellular organism aging;muscle organ development;negative regulation of amyloid fibril formation;negative regulation of apoptotic process;negative regulation of cell growth;negative regulation of cysteine-type endopeptidase activity involved in apoptotic process;negative regulation of gene expression;negative regulation of intracellular transport;negative regulation of protein homooligomerization;negative regulation of reactive oxygen species metabolic process;protein folding;protein homooligomerization;protein stabilization;regulation of cell death;response to estradiol;response to hydrogen peroxide;response to hypoxia;stress-activated MAPK cascade;tubulin complex assembly	amyloid-beta binding;cytoskeletal protein binding;identical protein binding;metal ion binding;microtubule binding;protein homodimerization activity;protein-containing complex binding;structural constituent of eye lens;unfolded protein binding	actin filament bundle;axon;cardiac myofibril;cell surface;contractile fiber;cytoplasm;cytosol;dendritic spine;Golgi apparatus;I band;M band;microtubule cytoskeleton;mitochondrion;myelin sheath;nucleus;perikaryon;plasma membrane;postsynaptic density;synapse;synaptic membrane;Z disc	Chaperones and folding catalysts;Exosome;Longevity regulating pathway - multiple species;Protein processing in endoplasmic reticulum	Longevity regulating pathway - multiple species;Protein processing in endoplasmic reticulum	HSF1-dependent transactivation			0.00067981	0.000483793	7	7	7	7	7	7	7	7	7	7	6	6	7	7	5	7	7	7	7	7	7	7	0.283964	0.0945679	0.114773	0.165788	0.0993368	0.0340055	23.745	23.6429	23.6246	24.3705	23.4813	23.7091	21	5	5	4	5	2	5.11206	0.00769231	0.733841	0.742334	-0.143273	-0.721145	23.8232	23.4362	23.6372	23.6762	23.6416	23.7306	23.6778	23.8157	23.4523	23.4468	24.6458	24.203	24.1443	24.489	23.679	23.4789	23.5068	23.2741	23.4679	23.6744	23.7438
	0.391448	-0.127309	P23953	Ces1c	EST1C_MOUSE	Carboxylesterase 1C				lipid catabolic process;response to bacterium	carboxylic ester hydrolase activity;hydrolase activity, acting on ester bonds;methyl indole-3-acetate esterase activity;sterol esterase activity;triglyceride lipase activity	endoplasmic reticulum lumen;extracellular space	Drug metabolism - other enzymes	Drug metabolism - other enzymes				0.00127877	0.000483793	4	3	3	4	3	4	3	2	3	2	4	3	2	3	3	2	4	4	2	3	4	4	0.184258	0.0741673	0.181642	0.0927126	0.107768	0.351945	20.3836	20.5639	20.3788	20.1994	20.2515	20.6434	21	5	5	4	5	2	1.13269	0.170903	0.391448	0.785494	-0.127309	-0.5193	20.6086	20.5311	20.6737	20.3893	20.6168	20.3529	20.6875	19.9352	20.5101	20.4082	20.038	20.2843	20.334	20.1413	20.3766	19.9643	20.3303	20.3296	20.2566	21.0101	20.2767
	0.705531	-0.21492	P24270	Cat	CATA_MOUSE	Catalase				aerobic respiration;aging;cellular response to growth factor stimulus;cholesterol metabolic process;hemoglobin metabolic process;hydrogen peroxide catabolic process;kidney development;negative regulation of apoptotic process;negative regulation of NF-kappaB transcription factor activity;positive regulation of cell division;positive regulation of NF-kappaB transcription factor activity;positive regulation of phosphatidylinositol 3-kinase signaling;protein homotetramerization;protein tetramerization;response to activity;response to cadmium ion;response to estradiol;response to ethanol;response to fatty acid;response to hydrogen peroxide;response to hyperoxia;response to hypoxia;response to inactivity;response to insulin;response to L-ascorbic acid;response to lead ion;response to light intensity;response to oxidative stress;response to ozone;response to phenylpropanoid;response to reactive oxygen species;response to vitamin A;response to vitamin E;triglyceride metabolic process;ureteric bud development;UV protection	aminoacylase activity;antioxidant activity;catalase activity;enzyme binding;heme binding;identical protein binding;metal ion binding;NADP binding;oxidoreductase activity, acting on peroxide as acceptor;protein homodimerization activity;signaling receptor binding	cytosol;endoplasmic reticulum;extracellular space;Golgi apparatus;intracellular membrane-bounded organelle;lysosome;mitochondrial intermembrane space;mitochondrion;peroxisomal membrane;peroxisome;plasma membrane	Amyotrophic lateral sclerosis (ALS);FoxO signaling pathway;Glyoxylate and dicarboxylate metabolism;Longevity regulating pathway;Longevity regulating pathway - multiple species;Peroxisome;Tryptophan metabolism	Amyotrophic lateral sclerosis (ALS);Carbon metabolism;FoxO signaling pathway;Glyoxylate and dicarboxylate metabolism;Longevity regulating pathway;Longevity regulating pathway - multiple species;Metabolic pathways;Peroxisome;Tryptophan metabolism	Detoxification of Reactive Oxygen Species;Neutrophil degranulation;Peroxisomal protein import			0.00067981	0.000483793	17	16	16	14	16	16	16	16	17	16	15	17	15	16	15	15	13	16	16	16	15	15	0.155463	0.114896	0.161313	0.0676541	0.158628	0.282045	21.4383	21.4154	21.5083	21.638	21.2934	21.2828	21	5	5	4	5	2	0.731457	0.295554	0.705531	0.710584	-0.21492	-0.850411	21.3535	21.258	21.607	21.285	21.5734	21.2649	21.6275	21.2307	21.7189	21.6996	21.773	21.61	21.5479	21.6214	21.3445	20.9123	21.4506	21.5339	21.2257	21.5745	20.9912
	0.0320516	0.0106319	P24369	Ppib	PPIB_MOUSE	Peptidyl-prolyl cis-trans isomerase B			+	bone development;chaperone-mediated protein folding;positive regulation by host of viral genome replication;positive regulation by host of viral process;positive regulation of multicellular organism growth;protein peptidyl-prolyl isomerization;protein refolding;protein stabilization	cyclosporin A binding;peptidyl-prolyl cis-trans isomerase activity;RNA polymerase binding;unfolded protein binding	endoplasmic reticulum;endoplasmic reticulum chaperone complex;endoplasmic reticulum lumen;melanosome;nucleus;perinuclear region of cytoplasm;protein-containing complex;smooth endoplasmic reticulum	Chaperones and folding catalysts		Collagen biosynthesis and modifying enzymes			0.00067981	0.000483793	9	9	9	8	9	8	9	9	9	8	9	9	8	9	9	9	8	9	9	9	8	9	0.154628	0.0884142	0.0747574	0.0268439	0.15485	0.0310635	23.7473	23.6912	23.909	23.5304	23.9197	23.4863	21	5	5	4	5	2	2.83433	0.0433164	0.0320516	0.982025	0.0106319	0.0493602	23.827	23.5909	23.6423	23.8262	23.5697	24.0658	23.7739	23.8608	23.9153	23.9294	23.5598	23.4749	23.5314	23.5557	23.5739	24.0953	24.0278	23.7823	24.119	23.4546	23.518
	0.31173	0.0844337	P24452	Capg	CAPG_MOUSE	Macrophage-capping protein			+	barbed-end actin filament capping;cell projection assembly;cellular response to interferon-gamma	actin filament binding;protein domain specific binding;protein-containing complex binding	centriole;cytoplasm;extracellular space;Flemming body;melanosome;mitotic spindle;nucleolus;nucleoplasm;nucleus;phagocytic vesicle						0.00141978	0.000483793	2	2	2	2	1	2	2	2	2	1	2	2	2	2	1	2	2	2	2	2	2	1	0.166435	0.0556656	0.143891	0.0685686	0.102843	0.195766	21.2801	21.1316	21.1953	21.6359	21.2797	21.1533	21	5	5	4	5	2	2.65869	0.0438242	0.31173	0.835854	0.0844337	0.390704	21.1679	21.0326	21.2029	21.0563	21.1981	20.9521	21.3041	20.9862	21.3106	21.4232	21.7668	21.5677	21.5564	21.6528	21.1903	21.2953	21.3744	21.4593	21.0792	21.3543	20.9523
	1.37782	0.269353	P24472	Gsta4	GSTA4_MOUSE	Glutathione S-transferase A4				cellular response to lithium ion;glutathione metabolic process;response to herbicide;response to nicotine;response to zinc ion;xenobiotic metabolic process	drug binding;glutathione binding;glutathione transferase activity	cytoplasm;mitochondrion	Chemical carcinogenesis;Drug metabolism - cytochrome P450;Drug metabolism - other enzymes;Fluid shear stress and atherosclerosis;Glutathione metabolism;Hepatocellular carcinoma;Metabolism of xenobiotics by cytochrome P450;Pathways in cancer;Platinum drug resistance;Transporters	Chemical carcinogenesis;Drug metabolism - cytochrome P450;Drug metabolism - other enzymes;Fluid shear stress and atherosclerosis;Glutathione metabolism;Hepatocellular carcinoma;Metabolic pathways;Metabolism of xenobiotics by cytochrome P450;Pathways in cancer;Platinum drug resistance				0.0016247	0.000825083	1	1	1	NaN	1	1	1	1	1	1	1	1	1	1	1	1	1	1	1	1	1	1	0.182296	0.0780809	0.118476	0.27351	0.120452	0.187558	18.5918	18.4148	18.4666	18.6971	18.7359	18.6879	20	4	5	4	5	2	0.902253	0.183593	1.37782	0.644682	0.269353	1.27453	18.5379	18.3409	18.4801	18.3002	17.5144	18.2575	18.653	18.3271	18.4844	18.6109	18.835	18.1083	18.7186	19.1268	18.4848	18.8192	18.6103	18.8825	18.8829	18.8803	18.4954
	0.969135	0.502151	P24526	Pmp2	MYP2_MOUSE	Myelin P2 protein				membrane organization	cholesterol binding;fatty acid binding	cytoplasm;myelin sheath						0.0016247	0.00159236	2	2	2	1	1	1	1	2	1	1	1	2	2	NaN	1	2	2	NaN	2	1	2	1	0.178643	0.159237	0.128193	0.220214	0.205564	0.086148	18.29	18.2692	18.0945	18.3455	18.3641	18.4265	19	4	4	4	5	2	0.608269	0.260008	0.969135	0.639759	0.502151	1.33217	18.4585	17.9914	17.4929	18.4692	18.1578	17.8519	16.9318	18.3067	18.1381	18.0815	18.11	18.2788	18.7741	18.219	17.9556	18.3716	18.7828	18.4	18.3106	18.5145	18.3385
	0.149226	0.0630386	P24527	Lta4h	LKHA4_MOUSE	Leukotriene A-4 hydrolase				cellular lipid metabolic process;cellular protein metabolic process;leukotriene biosynthetic process;leukotriene metabolic process;peptide catabolic process	aminopeptidase activity;epoxide hydrolase activity;leukotriene-A4 hydrolase activity;metalloaminopeptidase activity;zinc ion binding	cytoplasm;cytosol;nucleoplasm;nucleus	Arachidonic acid metabolism;Peptidases	Arachidonic acid metabolism;Metabolic pathways	Biosynthesis of aspirin-triggered D-series resolvins;Biosynthesis of D-series resolvins;Biosynthesis of E-series 18(R)-resolvins;Biosynthesis of E-series 18(S)-resolvins;Biosynthesis of protectins;Neutrophil degranulation;Synthesis of Leukotrienes (LT) and Eoxins (EX)			0.00067981	0.000483793	10	9	9	8	9	9	9	8	9	8	9	10	8	10	9	9	9	8	9	8	8	8	0.144061	0.115787	0.192149	0.117252	0.168273	0.137515	21.8892	21.8113	21.8832	21.871	21.9463	21.9924	21	5	5	4	5	2	0.079041	0.837925	0.149226	0.905736	0.0630386	0.239595	21.5372	21.8522	22.0117	21.8617	21.7936	21.4729	21.8454	21.7858	22.1763	22.1357	21.7083	21.8231	22.0985	21.8542	21.8145	21.7624	21.9678	22.326	21.8606	22.1331	21.8517
	0.745497	-0.135906	P24547	Impdh2	IMDH2_MOUSE	Inosine-5'-monophosphate dehydrogenase 2			+	cellular response to interleukin-4;circadian rhythm;GMP biosynthetic process;GTP biosynthetic process;lymphocyte proliferation;protein homotetramerization;purine nucleotide biosynthetic process;retina development in camera-type eye	DNA binding;IMP dehydrogenase activity;metal ion binding;nucleotide binding;RNA binding	cytoplasm;cytosol;nucleus	Drug metabolism - other enzymes;Exosome;Purine metabolism	Drug metabolism - other enzymes;Metabolic pathways;Purine metabolism	Neutrophil degranulation;Purine ribonucleoside monophosphate biosynthesis			0.00067981	0.000483793	8	8	7	8	8	8	8	6	6	7	7	8	8	8	7	8	8	8	8	8	8	8	0.152145	0.031848	0.0723188	0.0589438	0.11923	0.0404255	21.7975	21.9136	21.9658	21.3743	21.8299	21.8518	21	5	5	4	5	2	5.09118	0.0114828	0.745497	0.74513	-0.135906	-0.706247	21.9028	21.8472	21.9304	21.9131	21.9743	22.0483	21.8812	21.8229	22.0281	22.0486	21.358	21.4002	21.2673	21.4719	21.8023	21.5545	21.8774	22.0421	21.8732	21.8106	21.8931
	0.221261	-0.0560215	P24638	Acp2	PPAL_MOUSE	Lysosomal acid phosphatase			+	autophagic cell death;lysosome organization;response to organic substance;skeletal system development	acid phosphatase activity;phosphoprotein phosphatase activity;phosphotyrosine residue binding	cytoplasmic vesicle;integral component of membrane;lysosomal lumen;lysosomal membrane;lysosome;neuron projection	Lysosome;Riboflavin metabolism	Lysosome;Metabolic pathways;Riboflavin metabolism				0.00127877	0.000483793	2	2	2	2	2	2	2	2	2	1	2	2	2	2	2	2	2	2	2	1	1	1	0.165961	0.0468256	0.0982187	0.120529	0.127878	0.0708487	19.0452	18.9676	19.0074	19.4002	18.9514	18.8586	21	5	5	4	5	2	2.9885	0.0371558	0.221261	0.885838	-0.0560215	-0.276173	19.073	18.9756	18.9604	18.935	18.8938	19.0465	18.879	19.2075	18.8685	19.0357	19.4708	19.5988	19.3405	19.1908	19.1255	19.1643	18.8486	18.7507	18.8681	18.7862	18.9309
	0.53747	0.147581	P24668	M6pr	MPRD_MOUSE	Cation-dependent mannose-6-phosphate receptor				intracellular protein transport;protein targeting to lysosome;secretion of lysosomal enzymes	mannose binding;protein domain specific binding;retromer complex binding	endosome;integral component of membrane;late endosome;lysosomal membrane;perinuclear region of cytoplasm;retromer complex;trans-Golgi network	Exosome;Lectins;Lysosome;Phagosome	Lysosome;Phagosome	Cargo recognition for clathrin-mediated endocytosis;Clathrin-mediated endocytosis;Lysosome Vesicle Biogenesis;Retrograde transport at the Trans-Golgi-Network			0.00191498	0.000825083	2	2	2	NaN	2	2	2	2	1	2	2	2	2	2	2	1	1	1	1	1	2	1	0.137394	0.0700814	0.128742	0.177284	0.153769	0.119937	19.249	19.2549	19.2318	19.1371	19.3794	19.1783	20	4	5	4	5	2	0.251443	0.486659	0.53747	0.768211	0.147581	0.64089	19.1872	19.1712	19.3882	19.2728	17.3604	19.2145	18.951	19.2169	19.4738	19.3026	19.1264	19.3547	19.3124	18.7549	19.2917	19.6824	19.3838	19.4601	19.0787	19.0556	19.3009
	0.0506432	0.016922	P25206	Mcm3	MCM3_MOUSE	DNA replication licensing factor MCM3				cell cycle;DNA replication initiation	ATP binding;DNA binding;helicase activity	centrosome;cytoplasm;MCM complex;nucleoplasm;nucleus;perinuclear region of cytoplasm	Cell cycle;Chromosome and associated proteins;DNA replication;DNA replication proteins	Cell cycle;DNA replication	Activation of ATR in response to replication stress;Activation of the pre-replicative complex;Assembly of the pre-replicative complex;Orc1 removal from chromatin;Switching of origins to a post-replicative state			0.00141978	0.000483793	4	4	1	1	3	3	2	2	1	2	4	4	3	4	4	3	3	4	2	3	4	1	0.173888	0.119379	0.0929898	0.160956	0.171396	0.16645	19.6762	19.7413	19.7438	19.2981	19.7607	19.8893	21	5	5	4	5	2	1.95313	0.0708006	0.0506432	0.974684	0.016922	0.0774639	19.803	19.704	19.9182	19.8339	19.4476	19.6012	19.9115	19.8541	19.6962	19.6561	19.2919	19.3474	18.9885	19.5646	19.7097	20.1481	19.5768	19.7617	19.6074	19.7188	20.0599
	1.32319	0.424554	P25444	Rps2	RS2_MOUSE	40S ribosomal protein S2				cellular response to interleukin-4;formation of translation preinitiation complex;positive regulation of ubiquitin-protein transferase activity;response to ethanol;ribosomal small subunit assembly	enzyme binding;fibroblast growth factor binding;mRNA binding;protein-containing complex binding;structural constituent of ribosome	cytosolic small ribosomal subunit;nucleoplasm;ribonucleoprotein complex;synapse	Ribosome	Ribosome	Formation of a pool of free 40S subunits;Formation of the ternary complex, and subsequently, the 43S complex;L13a-mediated translational silencing of Ceruloplasmin expression;Major pathway of rRNA processing in the nucleolus and cytosol;Protein methylation;Ribosomal scanning and start codon recognition;RMTs methylate histone arginines;Translation initiation complex formation			0.00067981	0.000483793	6	5	6	6	6	5	5	5	5	4	6	6	6	6	6	6	6	6	6	6	6	6	0.21196	0.104803	0.136767	0.169946	0.219122	0.226492	23.2557	23.302	23.1007	23.0066	23.5253	23.3516	21	5	5	4	5	2	1.24983	0.128951	1.32319	0.660453	0.424554	1.508	23.3441	23.3956	23.3121	23.4316	23.0265	23.2768	22.7469	23.2445	23.1492	23.0862	22.7092	23.298	23.0759	22.9435	22.963	23.5394	23.7114	23.5285	23.8841	23.1186	23.5847
	0.170506	-0.0747631	P25976	Ubtf	UBF1_MOUSE	Nucleolar transcription factor 1				cellular response to leukemia inhibitory factor;chromatin silencing at rDNA;positive regulation of transcription by RNA polymerase I;transcription by RNA polymerase I;transcription elongation from RNA polymerase I promoter	chromatin binding;RNA polymerase I CORE element sequence-specific DNA binding;RNA polymerase I upstream control element sequence-specific DNA binding;scaffold protein binding	fibrillar center;nucleolus;nucleus						0.00141978	0.000483793	3	3	3	2	3	3	3	1	3	2	2	2	2	3	2	2	2	2	3	2	2	2	0.147344	0.144759	0.17822	0.0775735	0.182429	0.0506944	19.2451	19.3158	19.3037	19.1283	19.229	19.1961	21	5	5	4	5	2	0.130627	0.755028	0.170506	0.886041	-0.0747631	-0.27486	19.3678	18.959	19.5325	19.4482	19.2717	19.3881	18.9246	19.1315	19.5391	19.5355	19.2227	19.114	18.9719	19.2045	18.8326	19.0861	19.2774	19.4441	19.5046	19.2479	19.1444
	0.0300677	0.00955162	P26039	Tln1	TLN1_MOUSE	Talin-1				cell adhesion;cell-substrate junction assembly;cortical actin cytoskeleton organization;cytoskeletal anchoring at plasma membrane;integrin activation;integrin-mediated signaling pathway	actin filament binding;integrin binding;LIM domain binding;phosphatidylinositol binding;phosphatidylserine binding;protein-containing complex binding;structural constituent of cytoskeleton;vinculin binding	cell surface;cytoplasm;cytoskeleton;focal adhesion;ruffle;ruffle membrane	Exosome;Focal adhesion;Human T-cell leukemia virus 1 infection;Platelet activation;Rap1 signaling pathway	Focal adhesion;Human T-cell leukemia virus 1 infection;Platelet activation;Rap1 signaling pathway	GRB2:SOS provides linkage to MAPK signaling for Integrins;Integrin alphaIIb beta3 signaling;MAP2K and MAPK activation;p130Cas linkage to MAPK signaling for integrins;Platelet degranulation;SEMA3A-Plexin repulsion signaling by inhibiting Integrin adhesion;Smooth Muscle Contraction			0.00067981	0.000483793	49	49	46	42	48	48	49	46	44	43	48	46	47	46	47	47	46	46	42	44	46	40	0.0859383	0.0323825	0.136296	0.0445144	0.101462	0.0959068	22.246	22.2454	22.2433	22.2003	22.2529	22.3285	21	5	5	4	5	2	0.0632588	0.920099	0.0300677	0.984467	0.00955162	0.0454231	22.2987	22.2789	22.2552	22.193	22.2011	22.239	22.4958	22.3725	22.0326	22.0769	22.1249	22.2395	22.2662	22.1704	22.3837	22.3873	22.1912	22.0266	22.2756	22.4265	22.2305
	0.426227	0.0764614	P26040	Ezr	EZRI_MOUSE	Ezrin			+	actin cytoskeleton reorganization;actin filament bundle assembly;astral microtubule organization;cellular protein-containing complex localization;cellular response to cAMP;cortical microtubule organization;establishment of centrosome localization;establishment of endothelial barrier;establishment or maintenance of apical/basal cell polarity;filopodium assembly;intestinal D-glucose absorption;leukocyte cell-cell adhesion;membrane to membrane docking;negative regulation of ERK1 and ERK2 cascade;negative regulation of interleukin-2 secretion;negative regulation of p38MAPK cascade;negative regulation of T cell receptor signaling pathway;negative regulation of transcription by RNA polymerase II;phosphatidylinositol-mediated signaling;positive regulation of cellular protein catabolic process;positive regulation of early endosome to late endosome transport;positive regulation of gene expression;positive regulation of multicellular organism growth;positive regulation of protein localization to early endosome;positive regulation of protein localization to plasma membrane;positive regulation of protein secretion;protein kinase A signaling;protein localization to cell cortex;protein localization to plasma membrane;receptor internalization;regulation of cell shape;regulation of microvillus length;regulation of organelle assembly;sphingosine-1-phosphate receptor signaling pathway;terminal web assembly	actin binding;actin filament binding;ATPase binding;cell adhesion molecule binding;disordered domain specific binding;identical protein binding;microtubule binding;protein C-terminus binding;protein domain specific binding;protein kinase A binding;protein kinase A catalytic subunit binding;protein kinase A regulatory subunit binding;protein-containing complex binding;S100 protein binding	actin cytoskeleton;actin filament;apical part of cell;apical plasma membrane;astrocyte projection;basolateral plasma membrane;brush border;cell body;cell cortex;cell periphery;cell projection;cell tip;ciliary basal body;cytoplasm;cytoplasmic side of apical plasma membrane;cytosol;endosome;extrinsic component of membrane;fibrillar center;filopodium;focal adhesion;immunological synapse;invadopodium;membrane raft;microspike;microvillus;microvillus membrane;myelin sheath;perinuclear region of cytoplasm;plasma membrane;plasma membrane raft;protein-containing complex;ruffle;ruffle membrane;Schwann cell microvillus;T-tubule;uropod	Cytoskeleton proteins;Exosome;Gastric acid secretion;Leukocyte transendothelial migration;MicroRNAs in cancer;Proteoglycans in cancer;Regulation of actin cytoskeleton;Tight junction	Gastric acid secretion;Leukocyte transendothelial migration;MicroRNAs in cancer;Proteoglycans in cancer;Regulation of actin cytoskeleton;Tight junction	Netrin-1 signaling;Recycling pathway of L1			0.00067981	0.000483793	7	6	6	5	4	5	5	3	5	3	7	7	6	5	5	6	5	5	5	5	6	4	0.169612	0.100267	0.0842471	0.15251	0.0932083	0.0506616	19.7226	19.8323	19.7669	19.2575	19.8434	19.9656	21	5	5	4	5	2	4.00505	0.0135333	0.426227	0.825645	0.0764614	0.421622	20.0383	19.8536	19.7522	19.6544	19.8629	19.7891	19.853	19.5837	19.8972	19.7116	19.4749	19.407	18.9906	19.1576	19.8014	20.0269	19.6835	19.783	19.9221	20.0173	19.9139
	0.393997	-0.0611961	P26041	Msn	MOES_MOUSE	Moesin			+	cellular response to testosterone stimulus;establishment of endothelial barrier;establishment of epithelial cell apical/basal polarity;gland morphogenesis;immunological synapse formation;membrane to membrane docking;positive regulation of cellular protein catabolic process;positive regulation of early endosome to late endosome transport;positive regulation of gene expression;positive regulation of podosome assembly;positive regulation of protein localization to early endosome;regulation of cell shape;regulation of cell size;regulation of lymphocyte migration;regulation of organelle assembly;T cell aggregation;T cell migration;T cell proliferation	actin binding;cell adhesion molecule binding;double-stranded RNA binding;enzyme binding;protein kinase binding;signaling receptor binding	apical part of cell;apical plasma membrane;basolateral plasma membrane;cell periphery;cell surface;cell tip;cytoplasmic side of plasma membrane;cytoskeleton;cytosol;filopodium;filopodium membrane;focal adhesion;invadopodium;microvillus;microvillus membrane;myelin sheath;perinuclear region of cytoplasm;plasma membrane;pseudopodium;secretory granule membrane;T-tubule;uropod	Cytoskeleton proteins;Exosome;Leukocyte transendothelial migration;Measles;Proteoglycans in cancer;Regulation of actin cytoskeleton;Tight junction	Leukocyte transendothelial migration;Measles;Proteoglycans in cancer;Regulation of actin cytoskeleton;Tight junction	Recycling pathway of L1			0.00067981	0.000483793	23	23	22	19	22	23	22	21	21	21	23	20	21	22	23	21	20	21	21	21	21	21	0.144931	0.052076	0.0857501	0.0749863	0.0605905	0.086534	21.9384	22.0538	22.064	21.5179	22.0028	22.0162	21	5	5	4	5	2	5.50146	0.0108687	0.393997	0.84902	-0.0611961	-0.361239	22.044	21.9555	22.1438	22.0148	22.1109	21.9938	22.1794	21.8772	22.1586	22.1111	21.4531	21.4728	21.4715	21.6741	21.8626	21.9651	22.0775	22.0594	22.0495	22.1046	21.9278
	0.888379	-0.136531	P26043	Rdx	RADI_MOUSE	Radixin				apical protein localization;barbed-end actin filament capping;cellular response to platelet-derived growth factor stimulus;cellular response to thyroid hormone stimulus;establishment of endothelial barrier;establishment of protein localization;microvillus assembly;negative regulation of adherens junction organization;negative regulation of cell size;negative regulation of GTPase activity;negative regulation of homotypic cell-cell adhesion;positive regulation of cell migration;positive regulation of cellular protein catabolic process;positive regulation of early endosome to late endosome transport;positive regulation of G1/S transition of mitotic cell cycle;positive regulation of gene expression;positive regulation of protein localization to early endosome;protein localization to plasma membrane;regulation of actin filament bundle assembly;regulation of cell shape;regulation of cell size;regulation of GTPase activity;regulation of organelle assembly;regulation of ruffle assembly	actin binding;ATPase binding;protein domain specific binding;protein homodimerization activity	apical part of cell;apical plasma membrane;cell periphery;cell tip;cell-cell adherens junction;cleavage furrow;cortical actin cytoskeleton;filopodium;focal adhesion;lamellipodium;microvillus;midbody;myelin sheath;plasma membrane;ruffle;stereocilium;T-tubule	Exosome;MicroRNAs in cancer;Proteoglycans in cancer;Regulation of actin cytoskeleton;Tight junction	MicroRNAs in cancer;Proteoglycans in cancer;Regulation of actin cytoskeleton;Tight junction	Recycling pathway of L1			0.00067981	0.000483793	10	10	10	7	8	10	9	9	10	10	10	9	8	9	9	10	9	9	8	10	8	8	0.124241	0.11346	0.100748	0.179112	0.0776661	0.093757	21.4845	21.5119	21.4941	21.5974	21.3575	21.4831	21	5	5	4	5	2	0.41397	0.530884	0.888379	0.733589	-0.136531	-0.755397	21.7459	21.2869	21.5283	21.5028	21.4957	21.4719	21.717	21.3256	21.456	21.4999	21.8126	21.6163	21.1973	21.7634	21.213	21.3831	21.2855	21.5048	21.4012	21.5789	21.3873
	0.561884	0.332076	P26231	Ctnna1	CTNA1_MOUSE	Catenin alpha-1				actin filament organization;aging;apical junction assembly;axon regeneration;cellular protein localization;cellular response to indole-3-methanol;epithelial cell-cell adhesion;establishment or maintenance of cell polarity;gap junction assembly;male gonad development;negative regulation of apoptotic process;negative regulation of cell motility;negative regulation of extrinsic apoptotic signaling pathway in absence of ligand;negative regulation of integrin-mediated signaling pathway;negative regulation of neuroblast proliferation;odontogenesis of dentin-containing tooth;ovarian follicle development;positive regulation of extrinsic apoptotic signaling pathway in absence of ligand;positive regulation of smoothened signaling pathway;protein heterooligomerization;regulation of cell proliferation;response to estrogen	actin filament binding;beta-catenin binding;cadherin binding;gamma-catenin binding;identical protein binding;protein heterodimerization activity;structural molecule activity;vinculin binding	acrosomal vesicle;actin cytoskeleton;adherens junction;catenin complex;cell junction;cell-cell adherens junction;cell-cell junction;cytoplasm;cytosol;flotillin complex;Golgi apparatus;intercalated disc;intracellular membrane-bounded organelle;lamellipodium;plasma membrane;zonula adherens	Adherens junction;Arrhythmogenic right ventricular cardiomyopathy (ARVC);Bacterial invasion of epithelial cells;Cytoskeleton proteins;Endometrial cancer;Gastric cancer;Hippo signaling pathway;Leukocyte transendothelial migration;Pathways in cancer	Adherens junction;Arrhythmogenic right ventricular cardiomyopathy (ARVC);Bacterial invasion of epithelial cells;Endometrial cancer;Gastric cancer;Hippo signaling pathway;Leukocyte transendothelial migration;Pathways in cancer	Adherens junctions interactions;CDO in myogenesis;RHO GTPases activate IQGAPs;VEGFR2 mediated vascular permeability			0.00141978	0.000483793	3	3	3	1	3	3	3	1	2	2	3	3	2	3	2	2	2	3	2	2	2	2	0.311084	0.15068	0.248466	0.31282	0.361656	0.129892	18.4258	18.7081	18.2622	17.8875	18.5943	18.7842	21	5	5	4	5	2	1.36506	0.0780719	0.561884	0.71516	0.332076	0.867254	18.8504	18.9178	18.4606	18.8429	18.4689	18.4967	18.243	18.7112	17.7548	18.1054	18.2029	18.2996	17.8967	17.1506	18.4895	19.317	18.5253	17.888	18.7517	18.6513	18.917
	0.12795	-0.17683	P26350	Ptma	PTMA_MOUSE	Prothymosin alpha				histone exchange	activating transcription factor binding;histone binding	cytosol;nucleoplasm	Others					0.0016247	0.000483793	3	2	NaN	NaN	1	2	2	2	2	1	2	1	2	2	1	2	NaN	3	1	2	NaN	1	0.372431	0.26173	0.514205	0.371056	0.278001	0.199	17.7922	17.9543	17.8875	17.6778	17.4404	18.2909	17	3	4	4	4	2	0.217791	0.48102	0.12795	0.881527	-0.17683	-0.283026	17.9119	16.8291	18.3466	17.6045	16.7834	15.8966	18.8106	17.0761	17.8948	17.7682	18.1342	17.4687	16.9421	18.1664	17.6312	17.902	16.8006	17.22	17.0084	18.4953	18.0865
	0.396514	-0.113547	P26369	U2af2	U2AF2_MOUSE	Splicing factor U2AF 65 kDa subunit				mRNA splicing, via spliceosome;negative regulation of mRNA splicing, via spliceosome;negative regulation of protein ubiquitination;positive regulation of RNA splicing;RNA splicing	C2H2 zinc finger domain binding;enzyme binding;poly-pyrimidine tract binding;pre-mRNA 3'-splice site binding	commitment complex;nuclear speck;nucleus;Prp19 complex;spliceosomal complex;U2AF;U2-type prespliceosome	Spliceosome	Spliceosome	Cleavage of Growing Transcript in the Termination Region;mRNA 3'-end processing;mRNA Splicing - Major Pathway;Transport of Mature mRNA derived from an Intron-Containing Transcript			0.00127877	0.000483793	3	3	3	2	3	3	3	3	3	3	2	3	3	3	3	3	2	2	3	3	3	3	0.14191	0.18945	0.16316	0.115477	0.113259	0.00912807	20.7622	20.8157	20.8322	20.7047	20.7186	20.6777	21	5	5	4	5	2	0.102615	0.807552	0.396514	0.794617	-0.113547	-0.497763	20.7094	20.4214	20.7999	21.1522	20.9956	20.7521	20.6202	20.6328	21.1142	21.0416	20.6194	20.6353	20.6224	20.9417	20.6583	20.4626	20.7466	20.8957	20.83	20.687	20.6684
	0.902849	0.15906	P26443	Glud1	DHE3_MOUSE	Glutamate dehydrogenase 1, mitochondrial				cerebellum development;glutamate biosynthetic process;glutamate catabolic process;glutamine metabolic process;long-term memory;positive regulation of insulin secretion;response to aluminum ion;tricarboxylic acid metabolic process	ADP binding;ATP binding;enzyme binding;glutamate dehydrogenase (NAD+) activity;glutamate dehydrogenase [NAD(P)+] activity;GTP binding;leucine binding;NAD+ binding	cytoplasm;mitochondrial inner membrane;mitochondrial matrix;mitochondrion	Alanine, aspartate and glutamate metabolism;Arginine biosynthesis;D-Glutamine and D-glutamate metabolism;Exosome;Necroptosis;Nitrogen metabolism;Proximal tubule bicarbonate reclamation	Alanine, aspartate and glutamate metabolism;Arginine biosynthesis;Carbon metabolism;D-Glutamine and D-glutamate metabolism;Metabolic pathways;Necroptosis;Nitrogen metabolism;Proximal tubule bicarbonate reclamation	Amino acid synthesis and interconversion (transamination);Transcriptional activation of mitochondrial biogenesis			0.00067981	0.000483793	15	15	15	15	15	15	15	15	15	15	14	15	15	15	15	15	14	15	15	14	15	15	0.102744	0.0887058	0.128793	0.0563631	0.0652445	0.210563	22.1719	22.1988	22.0833	22.1225	22.2423	22.2487	21	5	5	4	5	2	0.367599	0.604913	0.902849	0.713946	0.15906	0.824763	22.2145	22.37	22.0244	22.2462	22.1391	22.2489	22.0182	22.3061	21.9432	21.9	22.0562	22.1769	22.2071	22.0498	22.2522	22.2531	22.3025	22.0779	22.3262	22.0323	22.4651
	0.597579	0.16077	P26516	Psmd7	PSMD7_MOUSE	26S proteasome non-ATPase regulatory subunit 7				proteasome-mediated ubiquitin-dependent protein catabolic process	protein homodimerization activity	nucleoplasm;proteasome complex;proteasome regulatory particle	Epstein-Barr virus infection;Proteasome	Epstein-Barr virus infection;Proteasome	ABC-family proteins mediated transport;Activation of NF-kappaB in B cells;Antigen processing: Ubiquitination & Proteasome degradation;APC/C:Cdc20 mediated degradation of Securin;APC/C:Cdh1 mediated degradation of Cdc20 and other APC/C:Cdh1 targeted proteins in late mitosis/early G1;Asymmetric localization of PCP proteins;AUF1 (hnRNP D0) binds and destabilizes mRNA;Autodegradation of Cdh1 by Cdh1:APC/C;Autodegradation of the E3 ubiquitin ligase COP1;Cdc20:Phospho-APC/C mediated degradation of Cyclin A;CDK-mediated phosphorylation and removal of Cdc6;CDT1 association with the CDC6:ORC:origin complex;CLEC7A (Dectin-1) signaling;Cross-presentation of soluble exogenous antigens (endosomes);Dectin-1 mediated noncanonical NF-kB signaling;Degradation of AXIN;Degradation of beta-catenin by the destruction complex;Degradation of DVL;Degradation of GLI1 by the proteasome;Downstream TCR signaling;FBXL7 down-regulates AURKA during mitotic entry and in early mitosis;FCERI mediated NF-kB activation;G2/M Checkpoints;GLI3 is processed to GLI3R by the proteasome;Hedgehog ligand biogenesis;Hedgehog 'on' state;Interleukin-1 signaling;MAPK6/MAPK4 signaling;Neddylation;Neutrophil degranulation;NIK-->noncanonical NF-kB signaling;Orc1 removal from chromatin;Oxygen-dependent proline hydroxylation of Hypoxia-inducible Factor Alpha;Regulation of ornithine decarboxylase (ODC);Regulation of PTEN stability and activity;Regulation of RAS by GAPs;Regulation of RUNX2 expression and activity;Regulation of RUNX3 expression and activity;RUNX1 regulates transcription of genes involved in differentiation of HSCs;SCF(Skp2)-mediated degradation of p27/p21;SCF-beta-TrCP mediated degradation of Emi1;Separation of Sister Chromatids;The role of GTSE1 in G2/M progression after G2 checkpoint;TNFR2 non-canonical NF-kB pathway;Ubiquitin Mediated Degradation of Phosphorylated Cdc25A;Ubiquitin-dependent degradation of Cyclin D1;Ub-specific processing proteases;UCH proteinases			0.00067981	0.000483793	8	8	8	8	8	8	8	7	8	8	8	8	8	8	8	8	8	8	8	7	8	8	0.10764	0.0439552	0.162823	0.064095	0.117449	0.081748	22.4306	22.4494	22.357	22.355	22.5178	22.5009	21	5	5	4	5	2	0.365186	0.589071	0.597579	0.748191	0.16077	0.697803	22.428	22.5567	22.4147	22.4439	22.4035	22.4958	22.2854	22.6812	22.1307	22.1921	22.2904	22.4757	22.3752	22.2789	22.6042	22.664	22.595	22.2058	22.5201	22.4174	22.5844
	0.640183	0.244544	P26618	Pdgfra	PGFRA_MOUSE	Platelet-derived growth factor receptor alpha			+	adrenal gland development;anatomical structure morphogenesis;animal organ morphogenesis;cardiac myofibril assembly;cell chemotaxis;cell migration;cellular response to amino acid stimulus;cellular response to reactive oxygen species;embryonic cranial skeleton morphogenesis;embryonic digestive tract morphogenesis;estrogen metabolic process;extracellular matrix organization;face morphogenesis;female gonad development;hematopoietic progenitor cell differentiation;in utero embryonic development;Leydig cell differentiation;lung development;lung growth;luteinization;male genitalia development;metanephric glomerular capillary formation;negative regulation of platelet activation;odontogenesis of dentin-containing tooth;peptidyl-tyrosine phosphorylation;phosphatidylinositol-mediated signaling;platelet aggregation;platelet-derived growth factor receptor signaling pathway;platelet-derived growth factor receptor-alpha signaling pathway;positive regulation of branching involved in lung morphogenesis;positive regulation of cell migration;positive regulation of cell proliferation;positive regulation of cell proliferation by VEGF-activated platelet derived growth factor receptor signaling pathway;positive regulation of cytosolic calcium ion concentration;positive regulation of ERK1 and ERK2 cascade;positive regulation of fibroblast proliferation;positive regulation of MAPK cascade;positive regulation of peptidyl-tyrosine phosphorylation;positive regulation of phosphatidylinositol 3-kinase activity;positive regulation of phospholipase C activity;protein autophosphorylation;regulation of chemotaxis;regulation of mesenchymal stem cell differentiation;retina vasculature development in camera-type eye;roof of mouth development;signal transduction involved in regulation of gene expression;skeletal system morphogenesis;transmembrane receptor protein tyrosine kinase signaling pathway;wound healing	ATP binding;phosphatidylinositol 3-kinase binding;platelet-derived growth factor alpha-receptor activity;platelet-derived growth factor binding;platelet-derived growth factor receptor binding;protein homodimerization activity;protein kinase activity;protein-containing complex binding;transmembrane receptor protein tyrosine kinase activity;vascular endothelial growth factor binding;vascular endothelial growth factor-activated receptor activity	axon;cell junction;cell surface;cilium;cytoplasm;external side of plasma membrane;Golgi apparatus;integral component of plasma membrane;intrinsic component of plasma membrane;microvillus;nucleus;plasma membrane;protein-containing complex;receptor complex	Calcium signaling pathway;CD molecules;Central carbon metabolism in cancer;Choline metabolism in cancer;EGFR tyrosine kinase inhibitor resistance;Endocytosis;Focal adhesion;Gap junction;Glioma;Human cytomegalovirus infection;Jak-STAT signaling pathway;MAPK signaling pathway;Melanoma;MicroRNAs in cancer;Pathways in cancer;Phospholipase D signaling pathway;PI3K-Akt signaling pathway;Prostate cancer;Protein kinases;Rap1 signaling pathway;Ras signaling pathway;Regulation of actin cytoskeleton	Calcium signaling pathway;Central carbon metabolism in cancer;Choline metabolism in cancer;EGFR tyrosine kinase inhibitor resistance;Endocytosis;Focal adhesion;Gap junction;Glioma;Human cytomegalovirus infection;Jak-STAT signaling pathway;MAPK signaling pathway;Melanoma;MicroRNAs in cancer;Pathways in cancer;Phospholipase D signaling pathway;PI3K-Akt signaling pathway;Prostate cancer;Rap1 signaling pathway;Ras signaling pathway;Regulation of actin cytoskeleton	Downstream signal transduction;PI5P, PP2A and IER3 Regulate PI3K/AKT Signaling;PIP3 activates AKT signaling;RAF/MAP kinase cascade;Signaling by PDGF			0.00141978	0.000825083	2	2	2	1	2	2	2	2	2	1	2	2	2	2	1	1	1	1	1	1	1	1	0.417516	0.139343	0.169288	0.111825	0.230075	0.470736	17.1963	16.8892	16.934	18.1054	17.1785	16.846	21	5	5	4	5	2	3.98738	0.00955556	0.640183	0.710064	0.244544	0.849848	16.923	17.1441	16.7653	16.9933	16.6203	16.8044	16.737	17.3157	16.9465	16.8663	18.0415	18.1761	18.2885	17.9153	17.162	17.6009	17.2857	16.6244	17.2196	16.3468	17.3453
	0.00345601	0.000740433	P26638	Sars1	SYSC_MOUSE	Serine--tRNA ligase, cytoplasmic				negative regulation of angiogenesis;negative regulation of transcription by RNA polymerase II;negative regulation of vascular endothelial growth factor production;selenocysteinyl-tRNA(Sec) biosynthetic process;seryl-tRNA aminoacylation	ATP binding;protein homodimerization activity;RNA polymerase II proximal promoter sequence-specific DNA binding;serine-tRNA ligase activity	cytoplasm;cytosol;mitochondrion;nucleus	Amino acid related enzymes;Aminoacyl-tRNA biosynthesis;Transfer RNA biogenesis	Aminoacyl-tRNA biosynthesis				0.00067981	0.000483793	9	8	9	8	9	8	7	9	9	8	8	9	9	9	9	9	8	9	9	9	8	9	0.0618444	0.0540246	0.0930832	0.0607818	0.0577017	0.0309018	21.3675	21.4014	21.3485	21.3542	21.3492	21.402	21	5	5	4	5	2	0.0650055	0.945838	0.00345601	0.998716	0.000740433	0.00429868	21.438	21.5028	21.3388	21.3096	21.418	21.1224	21.5051	21.3736	21.371	21.3703	21.2365	21.3341	21.4218	21.4245	21.2977	21.4071	21.3135	21.2653	21.4625	21.3705	21.4335
	1.12097	-0.129193	P26645	Marcks	MARCS_MOUSE	Myristoylated alanine-rich C-kinase substrate				actin crosslink formation;actin filament bundle assembly;protein homooligomerization	actin filament binding;calmodulin binding;identical protein binding;protein kinase C binding	actin filament bundle;cell cortex;centrosome;cytoplasm;germinal vesicle;membrane	Fc gamma R-mediated phagocytosis;MicroRNAs in cancer	Fc gamma R-mediated phagocytosis;MicroRNAs in cancer	Acetylcholine regulates insulin secretion			0.00127877	0.000483793	3	3	3	3	2	3	3	3	3	3	3	3	3	3	3	3	3	3	3	3	3	3	0.121663	0.146891	0.0918644	0.122617	0.0407115	0.0633011	21.8338	21.8383	21.9473	21.6296	21.8181	21.9863	21	5	5	4	5	2	1.30378	0.201525	1.12097	0.718257	-0.129193	-0.790975	21.8914	21.5277	22.1181	21.887	21.7674	21.8365	22.1435	21.8647	22.0125	21.8794	21.7092	21.5817	21.4045	21.8231	21.766	21.8938	21.8285	21.7529	21.8494	21.9217	22.0509
	0.724343	-0.109406	P26883	Fkbp1a	FKB1A_MOUSE	Peptidyl-prolyl cis-trans isomerase FKBP1A				amyloid fibril formation;chaperone-mediated protein folding;cytokine-mediated signaling pathway;heart morphogenesis;heart trabecula formation;muscle contraction;negative regulation of phosphoprotein phosphatase activity;negative regulation of protein phosphorylation;positive regulation of protein binding;positive regulation of protein ubiquitination;protein peptidyl-prolyl isomerization;regulation of activin receptor signaling pathway;regulation of amyloid precursor protein catabolic process;regulation of immune response;regulation of protein localization;regulation of ryanodine-sensitive calcium-release channel activity;release of sequestered calcium ion into cytosol;response to caffeine;response to iron ion;SMAD protein complex assembly;supramolecular fiber organization;T cell proliferation;ventricular cardiac muscle tissue morphogenesis	activin binding;drug binding;enzyme binding;FK506 binding;Hsp70 protein binding;ion channel binding;peptidyl-prolyl cis-trans isomerase activity;protein homodimerization activity;SMAD binding;transforming growth factor beta receptor binding;type I transforming growth factor beta receptor binding	axon terminus;cytoplasm;cytoplasmic side of membrane;cytosol;extrinsic component of organelle membrane;intracellular membrane-bounded organelle;membrane;ryanodine receptor complex;sarcoplasmic reticulum;sarcoplasmic reticulum membrane;synapse;Z disc	Chaperones and folding catalysts		TGF-beta receptor signaling activates SMADs			0.00067981	0.000483793	4	4	4	4	3	4	4	4	4	4	4	4	4	4	4	4	4	4	4	4	4	4	0.0908604	0.0464914	0.0815068	0.166131	0.0777525	0.0235609	23.7024	23.7362	23.7344	23.7204	23.6249	23.6961	21	5	5	4	5	2	0.160522	0.808334	0.724343	0.766975	-0.109406	-0.621151	23.7399	23.6295	23.8175	23.737	23.7572	23.8167	23.7439	23.5196	23.7777	23.8139	23.7001	23.4685	23.6806	24.0324	23.6687	23.4255	23.6579	23.6394	23.7333	23.7201	23.672
	0.359697	0.543172	P27046	Man2a1	MA2A1_MOUSE	Alpha-mannosidase 2				in utero embryonic development;liver development;lung alveolus development;mannose metabolic process;mitochondrion organization;N-glycan processing;positive regulation of neurogenesis;protein deglycosylation;protein glycosylation;respiratory gaseous exchange;retina morphogenesis in camera-type eye;vacuole organization	alpha-mannosidase activity;carbohydrate binding;hydrolase activity;hydrolase activity, hydrolyzing N-glycosyl compounds;mannosidase activity;mannosyl-oligosaccharide 1,3-1,6-alpha-mannosidase activity;metal ion binding	cis-Golgi network;extracellular space;Golgi apparatus;Golgi medial cisterna;Golgi membrane;integral component of membrane	N-Glycan biosynthesis	Metabolic pathways;N-Glycan biosynthesis	Intra-Golgi traffic;Reactions specific to the complex N-glycan synthesis pathway			0.00191498	0.0019478	2	NaN	1	NaN	2	1	2	1	1	2	2	2	2	1	2	1	NaN	2	NaN	NaN	NaN	NaN	0.202821	0.0613733	0.39227	0.0948295	0.0310437	0.110076	18.8592	18.8121	19.0775	18.8619	19.0518	18.4175	14	3	2	4	3	2	0.241938	0.435642	0.359697	0.74389	0.543172	0.711245	17.145	18.837	18.8867	18.7127	16.5119	17.799	18.6666	19.4885	16.5306	17.0077	18.6799	18.904	19.0132	18.8504	19.0147	19.1012	17.1942	17.8584	19.0395	18.305	18.53
	0.387703	-0.0564129	P27546	Map4	MAP4_MOUSE	Microtubule-associated protein 4				cell division;establishment of spindle orientation;microtubule cytoskeleton organization;microtubule sliding;mitotic spindle organization;negative regulation of non-motile cilium assembly;neuron projection development	microtubule binding	axon;axoneme;cytosol;microtubule;microtubule cytoskeleton;mitotic spindle;neuron projection;plasma membrane;postsynaptic density	Cytoskeleton proteins					0.00067981	0.000483793	11	11	11	10	10	10	11	9	11	11	11	11	11	10	10	11	10	11	10	11	10	10	0.128499	0.0874644	0.0714787	0.158518	0.0687698	0.137787	22.4357	22.5194	22.5076	22.1434	22.4512	22.592	21	5	5	4	5	2	2.05469	0.0904822	0.387703	0.858814	-0.0564129	-0.342254	22.5828	22.3515	22.6737	22.556	22.4332	22.4515	22.4437	22.407	22.6241	22.6117	22.2692	22.1644	21.7943	22.3457	22.2785	22.5248	22.4383	22.4893	22.525	22.733	22.451
	1.58396	1.13334	P27573	Mpz	MYP0_MOUSE	Myelin protein P0				cell aggregation;cell-cell adhesion via plasma-membrane adhesion molecules;cell-cell junction maintenance;myelination;negative regulation of apoptotic process		basolateral plasma membrane;integral component of plasma membrane;lysosome;myelin sheath;plasma membrane;rough endoplasmic reticulum	Cell adhesion molecules;Cell adhesion molecules (CAMs)	Cell adhesion molecules (CAMs)				0.00067981	0.000483793	7	7	7	7	6	7	7	7	7	7	7	7	7	6	7	7	7	5	7	7	7	7	0.442222	0.528399	0.400457	0.172087	0.253917	0.330982	24.6588	24.6713	23.7386	25.3043	24.8719	25.104	21	5	5	4	5	2	1.29363	0.0634648	1.58396	0.973474	1.13334	2.19652	25.2964	25.3522	22.89	24.3221	25.4956	24.0804	22.2697	23.8356	24.2804	24.2268	25.4893	24.9597	25.5207	25.2475	25.0593	25.2565	25.1054	24.673	24.2655	24.7599	25.448
	0.0390359	-0.0719028	P27601	Gna13	GNA13_MOUSE	Guanine nucleotide-binding protein subunit alpha-13				activation of phospholipase D activity;adenylate cyclase-activating G protein-coupled receptor signaling pathway;adenylate cyclase-modulating G protein-coupled receptor signaling pathway;angiogenesis;branching involved in blood vessel morphogenesis;cell differentiation;G protein-coupled receptor signaling pathway;in utero embryonic development;intracellular signal transduction;platelet activation;positive regulation of cytosolic calcium ion concentration;regulation of cell migration;regulation of cell shape;Rho protein signal transduction	D5 dopamine receptor binding;G protein-coupled receptor binding;G-protein beta/gamma-subunit complex binding;GTP binding;GTPase activity;metal ion binding	brush border membrane;cytosol;heterotrimeric G-protein complex;melanosome;nucleus;plasma membrane	Apelin signaling pathway;cGMP-PKG signaling pathway;Exosome;GTP-binding proteins;Human cytomegalovirus infection;Long-term depression;Parathyroid hormone synthesis, secretion and action;Pathways in cancer;Phospholipase D signaling pathway;Platelet activation;Regulation of actin cytoskeleton;Sphingolipid signaling pathway;Vascular smooth muscle contraction	Apelin signaling pathway;cGMP-PKG signaling pathway;Human cytomegalovirus infection;Long-term depression;Parathyroid hormone synthesis, secretion and action;Pathways in cancer;Phospholipase D signaling pathway;Platelet activation;Regulation of actin cytoskeleton;Sphingolipid signaling pathway;Vascular smooth muscle contraction	G alpha (12/13) signalling events;NRAGE signals death through JNK;Rho GTPase cycle;Thrombin signalling through proteinase activated receptors (PARs);Thromboxane signalling through TP receptor			0.0016247	0.000483793	2	2	2	NaN	NaN	1	1	NaN	1	1	2	1	1	2	1	1	1	NaN	1	2	NaN	NaN	0.104614	0.132627	0.0523166	0.0807542	0.05686	0.0263895	18.712	18.6572	18.7291	18.8349	18.7882	18.497	15	4	3	3	3	2	0.0100763	0.942065	0.0390359	0.965009	-0.0719028	-0.0964616	18.5722	18.8997	18.6956	18.4613	16.9466	18.8142	17.0184	17.2804	18.6756	18.6975	18.7136	18.9474	16.1594	18.8437	18.8257	18.8463	17.5561	16.2058	18.6927	18.4701	18.524
	0.066507	-0.0248142	P27612	Plaa	PLAP_MOUSE	Phospholipase A-2-activating protein				cellular response to lipopolysaccharide;inflammatory response;macroautophagy;negative regulation of protein K63-linked ubiquitination;positive regulation of dendrite extension;positive regulation of neuron migration;positive regulation of phospholipase A2 activity;positive regulation of synaptic vesicle recycling;prostaglandin metabolic process;proteasome-mediated ubiquitin-dependent protein catabolic process;ubiquitin recycling;ubiquitin-dependent protein catabolic process via the multivesicular body sorting pathway	phospholipase A2 activator activity;ubiquitin binding	cell junction;cytoplasm;extracellular exosome;nucleus;synapse	Protein processing in endoplasmic reticulum	Protein processing in endoplasmic reticulum				0.00067981	0.000483793	5	4	4	5	5	3	4	4	5	4	5	5	5	4	4	4	4	5	4	5	5	5	0.112021	0.0687235	0.149646	0.0723511	0.142389	0.103356	19.2577	19.184	19.2625	19.3041	19.2377	19.3873	21	5	5	4	5	2	0.186583	0.740092	0.066507	0.96263	-0.0248142	-0.105907	19.0019	19.2259	19.2561	19.2012	19.2348	19.2573	19.5002	19.4572	19.0119	19.0862	19.2485	19.272	19.4544	19.2414	19.3839	19.4835	19.2483	19.1053	18.9676	19.2817	19.4929
	0.292002	-0.685522	P27641	Xrcc5	XRCC5_MOUSE	X-ray repair cross-complementing protein 5				activation of innate immune response;brain development;cell proliferation;cellular hyperosmotic salinity response;cellular response to DNA damage stimulus;cellular response to fatty acid;cellular response to gamma radiation;cellular response to leukemia inhibitory factor;cellular response to X-ray;DNA recombination;double-strand break repair;double-strand break repair via nonhomologous end joining;hematopoietic stem cell differentiation;innate immune response;negative regulation of t-circle formation;negative regulation of transcription, DNA-templated;positive regulation of neurogenesis;positive regulation of protein kinase activity;positive regulation of telomere maintenance via telomerase;regulation of smooth muscle cell proliferation;response to drug;telomere maintenance	5'-deoxyribose-5-phosphate lyase activity;ATP binding;ATP-dependent DNA helicase activity;damaged DNA binding;DNA end binding;double-stranded telomeric DNA binding;protein C-terminus binding;protein-containing complex binding;RNA binding;telomeric DNA binding;transcription regulatory region DNA binding;ubiquitin protein ligase binding	cytoplasm;Ku70:Ku80 complex;nonhomologous end joining complex;nuclear chromosome, telomeric region;nucleolus;nucleoplasm;nucleus;plasma membrane;protein-containing complex;protein-DNA complex;ribonucleoprotein complex;site of DNA damage	DNA repair and recombination proteins;Non-homologous end-joining	Non-homologous end-joining	Neutrophil degranulation;Nonhomologous End-Joining (NHEJ)			0.00191498	0.000825083	2	1	2	2	2	NaN	1	2	2	NaN	NaN	1	2	2	2	2	NaN	2	2	2	2	2	0.0802587	0.0718054	0.0222618	0.0488712	0.0425876	0.111057	20.0582	20.0895	20.0289	19.9225	20.0745	20.2175	17	5	4	3	3	2	0.28015	0.372958	0.292002	0.769791	-0.685522	-0.625805	20.2174	20.1407	19.9381	20.0478	20.1037	17.179	20.0352	20.0715	20.0017	20.0071	16.0314	19.9417	19.9821	19.8436	16.2683	17.3751	20.1303	20.0852	20.0081	20.331	20.104
	0.0374734	0.0150234	P27659	Rpl3	RL3_MOUSE	60S ribosomal protein L3				cellular response to interleukin-4;ribosomal large subunit assembly;translation	5S rRNA binding;structural constituent of ribosome	cytosol;cytosolic large ribosomal subunit;nucleolus;protein-containing complex;ribosome;synapse	Ribosome	Ribosome				0.00067981	0.000483793	21	19	19	17	18	18	17	17	17	18	18	20	20	20	21	19	18	18	19	18	19	18	0.174768	0.110959	0.139352	0.12471	0.157715	0.00914988	22.3469	22.4041	22.4593	21.9412	22.4744	22.4154	21	5	5	4	5	2	2.29534	0.0502105	0.0374734	0.980248	0.0150234	0.0625325	22.3236	22.2588	22.5681	22.5821	22.2878	22.6023	22.2085	22.2587	22.6353	22.592	21.7271	22.1644	21.9189	21.9545	22.2214	22.2159	22.6717	22.6644	22.5984	22.4061	22.4248
	0.909279	-0.154531	P27773	Pdia3	PDIA3_MOUSE	Protein disulfide-isomerase A3			+	cell redox homeostasis;cellular response to interleukin-7;cellular response to vitamin D;positive regulation of extrinsic apoptotic signaling pathway;positive regulation of protein folding;protein folding;response to endoplasmic reticulum stress	identical protein binding;MHC class I protein binding;peptidase activity;peptide disulfide oxidoreductase activity;protein disulfide isomerase activity;protein-disulfide reductase (glutathione) activity	acrosomal vesicle;apical plasma membrane;cell surface;cytoplasm;endoplasmic reticulum;endoplasmic reticulum lumen;extracellular region;extracellular space;melanosome;MHC class I peptide loading complex;mitochondrial intermembrane space;mitochondrion;myelin sheath;nucleus;plasma membrane;smooth endoplasmic reticulum;TAP complex	Antigen processing and presentation;Chaperones and folding catalysts;Epstein-Barr virus infection;Exosome;Herpes simplex virus 1 infection;Human cytomegalovirus infection;Human immunodeficiency virus 1 infection;Membrane trafficking;Protein processing in endoplasmic reticulum	Antigen processing and presentation;Epstein-Barr virus infection;Herpes simplex virus 1 infection;Human cytomegalovirus infection;Human immunodeficiency virus 1 infection;Protein processing in endoplasmic reticulum	Antigen Presentation: Folding, assembly and peptide loading of class I MHC;Calnexin/calreticulin cycle;ER-Phagosome pathway			0.00067981	0.000483793	33	33	32	30	32	30	32	29	29	32	30	32	29	32	31	30	31	33	32	32	32	30	0.154985	0.092472	0.11055	0.0742914	0.0722594	0.0684981	24.3744	24.4639	24.5568	23.9759	24.4023	24.4221	21	5	5	4	5	2	4.03593	0.0177255	0.909279	0.712333	-0.154531	-0.814604	24.5556	24.298	24.6344	24.4402	24.3915	24.5435	24.6024	24.2732	24.6815	24.6834	23.9011	24.0637	23.8663	24.0726	24.3969	24.2224	24.4208	24.4809	24.4902	24.492	24.3521
	0.834849	0.10304	P28271	Aco1	ACOHC_MOUSE	Cytoplasmic aconitate hydratase				cellular iron ion homeostasis;citrate metabolic process;intestinal absorption;post-embryonic development;regulation of gene expression;regulation of translation;response to iron(II) ion;tricarboxylic acid cycle	3 iron, 4 sulfur cluster binding;4 iron, 4 sulfur cluster binding;aconitate hydratase activity;iron-responsive element binding;iron-sulfur cluster binding;metal ion binding;mRNA 5'-UTR binding;RNA binding	cytoplasm;cytosol;endoplasmic reticulum;Golgi apparatus;intracellular membrane-bounded organelle;mitochondrion	Citrate cycle (TCA cycle);Glyoxylate and dicarboxylate metabolism	2-Oxocarboxylic acid metabolism;Biosynthesis of amino acids;Carbon metabolism;Citrate cycle (TCA cycle);Glyoxylate and dicarboxylate metabolism;Metabolic pathways	Iron uptake and transport			0.00067981	0.000483793	13	13	11	13	13	11	12	11	13	9	13	13	11	11	13	10	10	11	13	12	12	12	0.0720578	0.0500072	0.0844855	0.0431924	0.045328	0.115088	20.9875	20.9642	20.9775	20.9002	21.0805	21.0124	21	5	5	4	5	2	0.942096	0.452526	0.834849	0.770003	0.10304	0.628149	20.8705	20.9434	21.0087	20.9395	21.0589	20.7618	21.0821	20.9717	21.0166	21.0553	20.8856	20.8634	20.9905	20.8614	21.0134	21.0204	21.0994	21.1708	21.0987	21.13	20.8947
	0.248716	-0.136705	P28301	Lox	LYOX_MOUSE	Protein-lysine 6-oxidase				aorta development;blood vessel development;blood vessel morphogenesis;collagen fibril organization;elastic fiber assembly;heart development;lung development;peptidyl-lysine oxidation;response to drug;response to hormone;response to steroid hormone;wound healing	copper ion binding;protein-lysine 6-oxidase activity	collagen trimer;collagen-containing extracellular matrix;extracellular matrix;extracellular region;extracellular space;nucleus	Enzymes with EC numbers		Crosslinking of collagen fibrils;Elastic fibre formation			0.00141978	0.000483793	2	2	2	2	2	2	2	2	2	2	2	2	2	2	2	2	2	2	2	2	2	2	0.228302	0.183867	0.26338	0.0497524	0.231037	0.130854	19.5794	19.7246	19.7217	19.2534	19.585	19.4983	21	5	5	4	5	2	0.809443	0.222735	0.248716	0.824049	-0.136705	-0.417824	20.1153	19.7874	19.7078	19.5523	19.4603	20.2445	19.3661	19.3671	19.7811	19.8497	19.2649	19.1859	19.2148	19.348	19.2989	19.1369	19.7657	19.7662	19.9573	19.6322	19.3645
	0.849389	0.323156	P28352	Apex1	APEX1_MOUSE	DNA-(apurinic or apyrimidinic site) endonuclease				aging;base-excision repair;cell redox homeostasis;cellular response to cAMP;cellular response to hydrogen peroxide;cellular response to peptide hormone stimulus;DNA demethylation;DNA recombination;DNA repair;negative regulation of smooth muscle cell migration;positive regulation of G1/S transition of mitotic cell cycle;regulation of apoptotic process;regulation of mRNA stability;telomere maintenance;telomere maintenance via base-excision repair	3'-5' exonuclease activity;chromatin DNA binding;class I DNA-(apurinic or apyrimidinic site) endonuclease activity;damaged DNA binding;DNA binding;DNA-(apurinic or apyrimidinic site) endonuclease activity;double-stranded DNA 3'-5' exodeoxyribonuclease activity;double-stranded DNA exodeoxyribonuclease activity;double-stranded telomeric DNA binding;endoribonuclease activity;metal ion binding;NF-kappaB binding;oxidoreductase activity;phosphodiesterase I activity;phosphoric diester hydrolase activity;protein-containing complex binding;RNA binding;site-specific endodeoxyribonuclease activity, specific for altered base;transcription coactivator activity	centrosome;cytoplasm;endoplasmic reticulum;mitochondrion;nuclear speck;nucleolus;nucleoplasm;nucleus;perinuclear region of cytoplasm;transcription factor complex	Base excision repair;DNA repair and recombination proteins	Base excision repair	Abasic sugar-phosphate removal via the single-nucleotide replacement pathway;Displacement of DNA glycosylase by APEX1;PCNA-Dependent Long Patch Base Excision Repair;POLB-Dependent Long Patch Base Excision Repair;Resolution of Abasic Sites (AP sites);Resolution of AP sites via the multiple-nucleotide patch replacement pathway			0.00141978	0.000825083	2	1	1	2	1	2	2	2	2	1	2	2	2	1	1	1	1	2	1	1	1	1	0.242597	0.130918	0.145332	0.255839	0.235832	0.16839	20.2774	20.1512	20.1034	20.5815	20.4265	20.0467	21	5	5	4	5	2	0.992718	0.166344	0.849389	0.669723	0.323156	1.0841	20.1341	20.3677	19.8914	20.3036	20.0591	19.9213	19.8264	20.2232	20.2243	20.3216	20.168	20.9783	20.807	20.3728	19.7891	20.3411	20.7343	20.6783	20.5898	19.8741	20.2193
	0.225642	-0.116761	P28474	Adh5	ADHX_MOUSE	Alcohol dehydrogenase class-3				ethanol catabolic process;ethanol oxidation;formaldehyde catabolic process;peptidyl-cysteine S-nitrosylation;positive regulation of blood pressure;respiratory system process;response to lipopolysaccharide;response to nitrosative stress;response to redox state;retinoid metabolic process	alcohol dehydrogenase (NAD) activity;alcohol dehydrogenase activity, zinc-dependent;fatty acid binding;formaldehyde dehydrogenase activity;protein homodimerization activity;S-(hydroxymethyl)glutathione dehydrogenase activity;zinc ion binding	cytoplasm;cytosol;mitochondrion;nucleus	Chemical carcinogenesis;Drug metabolism - cytochrome P450;Fatty acid degradation;Glycolysis / Gluconeogenesis;Metabolism of xenobiotics by cytochrome P450;Retinol metabolism;Tyrosine metabolism	Carbon metabolism;Chemical carcinogenesis;Drug metabolism - cytochrome P450;Fatty acid degradation;Glycolysis / Gluconeogenesis;Metabolic pathways;Metabolism of xenobiotics by cytochrome P450;Retinol metabolism;Tyrosine metabolism	Ethanol oxidation			0.00067981	0.000483793	9	9	9	8	8	7	8	7	7	7	7	8	9	9	7	7	9	9	8	9	8	7	0.179715	0.205229	0.175158	0.0823825	0.255123	0.0713916	20.7315	20.8086	20.7962	20.6284	20.6794	20.7138	21	5	5	4	5	2	0.0749525	0.818548	0.225642	0.843417	-0.116761	-0.375684	20.7458	20.7839	20.6551	20.5879	21.2703	20.676	20.9098	20.3863	21.0596	20.9492	20.4576	20.63	20.7386	20.6872	20.7679	20.0836	20.6533	21.1637	20.7286	20.7867	20.6409
	0.885723	0.17527	P28650	Adss1	PURA1_MOUSE	Adenylosuccinate synthetase isozyme 1				AMP biosynthetic process;aspartate metabolic process;cellular response to drug;cellular response to electrical stimulus;'de novo' AMP biosynthetic process;glutamine metabolic process;IMP metabolic process;purine nucleotide metabolic process;purine ribonucleoside monophosphate biosynthetic process;response to muscle activity;response to starvation	actin filament binding;adenylosuccinate synthase activity;GTP binding;GTPase activity;magnesium ion binding;protein homodimerization activity	cytoplasm;membrane	Alanine, aspartate and glutamate metabolism;Purine metabolism	Alanine, aspartate and glutamate metabolism;Metabolic pathways;Purine metabolism	Purine ribonucleoside monophosphate biosynthesis			0.00067981	0.000483793	17	15	16	14	15	16	17	17	15	15	15	14	17	15	14	14	15	15	12	13	15	14	0.159666	0.184824	0.132558	0.115833	0.0964696	0.11332	21.5754	21.6862	21.3641	21.7536	21.5394	21.5606	21	5	5	4	5	2	1.15539	0.185669	0.885723	0.713962	0.17527	0.859593	21.6559	21.9947	21.3074	21.5738	21.8992	21.4219	21.3405	21.648	21.2312	21.179	21.6529	21.893	21.8999	21.5683	21.5165	21.3422	21.4865	21.6801	21.6716	21.4448	21.6765
	0.437022	-0.0781506	P28652	Camk2b	KCC2B_MOUSE	Calcium/calmodulin-dependent protein kinase type II subunit beta			+	activation of meiosis involved in egg activation;calcium ion transport;cell projection morphogenesis;G1/S transition of mitotic cell cycle;inhibitory G protein-coupled receptor phosphorylation;long-term synaptic potentiation;neuromuscular process controlling balance;peptidyl-serine phosphorylation;positive regulation of apoptotic signaling pathway;positive regulation of dendritic spine morphogenesis;positive regulation of neuron projection development;positive regulation of phospholipase A2 activity;positive regulation of synapse maturation;protein autophosphorylation;regulation of long-term neuronal synaptic plasticity;regulation of neuron migration;regulation of protein localization to plasma membrane;regulation of synaptic transmission, cholinergic;response to cadmium ion	ATP binding;calmodulin binding;calmodulin-dependent protein kinase activity;identical protein binding;phospholipase binding;protein homodimerization activity;protein kinase binding;protein serine/threonine kinase activity;structural constituent of postsynaptic actin cytoskeleton	cell junction;cytoplasm;cytosol;dendrite;glutamatergic synapse;microtubule organizing center;neuron projection;perikaryon;postsynaptic density;sarcoplasmic reticulum membrane;spindle midzone	Adrenergic signaling in cardiomyocytes;Aldosterone synthesis and secretion;Amphetamine addiction;Axon guidance;Calcium signaling pathway;cAMP signaling pathway;Cholinergic synapse;Circadian entrainment;Cushing syndrome;Dopaminergic synapse;ErbB signaling pathway;Gastric acid secretion;Glioma;Glucagon signaling pathway;GnRH signaling pathway;HIF-1 signaling pathway;Inflammatory mediator regulation of TRP channels;Insulin secretion;Long-term potentiation;Melanogenesis;Necroptosis;Neurotrophin signaling pathway;Olfactory transduction;Oocyte meiosis;Oxytocin signaling pathway;Pathways in cancer;Protein kinases;Proteoglycans in cancer;Tuberculosis;Wnt signaling pathway	Adrenergic signaling in cardiomyocytes;Aldosterone synthesis and secretion;Amphetamine addiction;Axon guidance;Calcium signaling pathway;cAMP signaling pathway;Cholinergic synapse;Circadian entrainment;Cushing syndrome;Dopaminergic synapse;ErbB signaling pathway;Gastric acid secretion;Glioma;Glucagon signaling pathway;GnRH signaling pathway;HIF-1 signaling pathway;Inflammatory mediator regulation of TRP channels;Insulin secretion;Long-term potentiation;Melanogenesis;Necroptosis;Neurotrophin signaling pathway;Olfactory transduction;Oocyte meiosis;Oxytocin signaling pathway;Pathways in cancer;Proteoglycans in cancer;Tuberculosis;Wnt signaling pathway	CREB phosphorylation through the activation of CaMKII;CREB phosphorylation through the activation of Ras;HSF1-dependent transactivation;Interferon gamma signaling;Ion homeostasis;Ion transport by P-type ATPases;Phase 0 - rapid depolarisation;RAF/MAP kinase cascade;Ras activation upon Ca2+ influx through NMDA receptor;Trafficking of AMPA receptors;Unblocking of NMDA receptors, glutamate binding and activation			0.00067981	0.000483793	6	6	6	4	6	5	6	5	6	6	6	6	6	6	6	5	5	6	5	5	6	4	0.143149	0.106587	0.0991135	0.0526054	0.0722241	0.0394926	21.8732	21.9585	22.0239	21.5233	21.9458	21.8016	21	5	5	4	5	2	3.75365	0.0238696	0.437022	0.824684	-0.0781506	-0.430629	21.8083	21.9332	21.8291	22.0583	22.1638	22.0814	21.9166	21.8259	22.165	22.1307	21.4123	21.5504	21.5919	21.5387	21.9555	21.7568	22.022	21.9811	22.0134	21.7613	21.8419
	0.639652	-0.14024	P28653	Bgn	PGS1_MOUSE	Biglycan				blood vessel remodeling;peptide cross-linking via chondroitin 4-sulfate glycosaminoglycan	extracellular matrix binding;extracellular matrix structural constituent conferring compression resistance;glycosaminoglycan binding	cell surface;collagen-containing extracellular matrix;extracellular matrix;extracellular space;sarcolemma;transport vesicle	Proteoglycans		A tetrasaccharide linker sequence is required for GAG synthesis;Chondroitin sulfate biosynthesis;CS/DS degradation;Dermatan sulfate biosynthesis;ECM proteoglycans			0.00067981	0.000483793	11	11	10	10	11	11	11	10	10	10	11	11	10	11	10	10	11	11	10	10	10	10	0.132231	0.136904	0.154788	0.0805241	0.0590782	0.100904	21.6675	21.6543	21.8225	21.5204	21.6822	21.5707	21	5	5	4	5	2	0.823656	0.314243	0.639652	0.759913	-0.14024	-0.67507	21.7795	21.3389	21.7927	21.8165	21.5438	21.8157	21.6532	21.551	22.0351	22.0574	21.4117	21.4854	21.5049	21.6796	21.6229	21.7293	21.57	21.785	21.704	21.6739	21.4676
	0.150354	-0.027837	P28654	Dcn	PGS2_MOUSE	Decorin				aging;kidney development;negative regulation of angiogenesis;negative regulation of endothelial cell migration;negative regulation of vascular endothelial growth factor signaling pathway;peptide cross-linking via chondroitin 4-sulfate glycosaminoglycan;placenta development;positive regulation of autophagy;positive regulation of macroautophagy;positive regulation of mitochondrial depolarization;positive regulation of mitochondrial fission;positive regulation of phosphatidylinositol 3-kinase signaling;positive regulation of transcription by RNA polymerase II;response to lipopolysaccharide;response to mechanical stimulus;skeletal muscle tissue development;wound healing	collagen binding;extracellular matrix binding;extracellular matrix structural constituent conferring compression resistance;glycosaminoglycan binding;protein N-terminus binding	collagen type VI trimer;collagen-containing extracellular matrix;extracellular matrix;extracellular space	Proteoglycans;Proteoglycans in cancer;TGF-beta signaling pathway	Proteoglycans in cancer;TGF-beta signaling pathway	A tetrasaccharide linker sequence is required for GAG synthesis;Chondroitin sulfate biosynthesis;CS/DS degradation;Degradation of the extracellular matrix;Dermatan sulfate biosynthesis;ECM proteoglycans			0.00067981	0.000483793	18	18	18	17	17	16	16	15	18	18	18	18	15	18	17	18	18	18	17	15	17	16	0.0786157	0.0863163	0.0851512	0.0545029	0.0682328	0.137053	24.349	24.3109	24.3724	24.4179	24.3445	24.2594	21	5	5	4	5	2	0.272938	0.74279	0.150354	0.935819	-0.027837	-0.162271	24.4794	24.1515	24.277	24.268	24.3788	24.42	24.3284	24.1713	24.4853	24.4568	24.357	24.4338	24.3596	24.5214	24.3184	24.3329	24.2213	24.3584	24.4917	24.3997	24.1192
	0.640894	-0.145432	P28656	Nap1l1	NP1L1_MOUSE	Nucleosome assembly protein 1-like 1				nucleosome assembly;positive regulation of neural precursor cell proliferation;positive regulation of neurogenesis	kinase binding	cytoplasm;melanosome;neuron projection;nucleus	Chromosome and associated proteins					0.00141978	0.000483793	2	2	2	2	2	2	2	2	2	2	2	2	2	2	2	2	2	2	2	2	2	2	0.134209	0.127687	0.123334	0.129557	0.120544	0.108008	20.5248	20.5686	20.6281	20.3309	20.4827	20.65	21	5	5	4	5	2	0.827638	0.29914	0.640894	0.753791	-0.145432	-0.687434	20.591	20.2752	20.7831	20.672	20.5215	20.552	20.6572	20.3511	20.7903	20.79	20.3059	20.2761	20.158	20.5837	20.3123	20.3778	20.4382	20.7423	20.5429	20.7604	20.5396
	0.0634446	0.0620899	P28658	Atxn10	ATX10_MOUSE	Ataxin-10				cilium assembly;nervous system development;neuron projection development;protein homotrimerization	enzyme binding;identical protein binding	cytoplasm;cytosol;dendrite;neuronal cell body;perinuclear region of cytoplasm;plasma membrane	Structural proteins					0.00141978	0.000483793	3	3	3	NaN	2	2	3	3	2	2	2	3	3	3	1	2	NaN	1	1	NaN	1	NaN	0.294849	0.306789	0.468351	0.342742	0.192135	0.055875	17.937	18.0989	17.6493	17.933	17.8045	18.3179	17	4	3	4	4	2	0.371812	0.367775	0.0634446	0.948899	0.0620899	0.137596	18.1389	18.5771	18.2656	17.414	17.3766	17.1143	18.1956	18.0718	16.6804	17.83	17.7307	18.5629	17.9546	17.4838	17.7577	18.1576	17.8043	16.9848	17.4982	18.3749	18.2609
	0.0551453	-0.027729	P28659	Celf1	CELF1_MOUSE	CUGBP Elav-like family member 1				mRNA splice site selection;positive regulation of multicellular organism growth;regulation of alternative mRNA splicing, via spliceosome;regulation of RNA splicing;spermatid development	BRE binding;mRNA binding;RNA binding;translation initiation factor binding	cytoplasm;nucleoplasm;nucleus;ribonucleoprotein complex	Spliceosome					0.00141978	0.000483793	2	2	2	2	2	2	2	2	2	2	2	2	2	2	2	2	2	2	2	2	2	2	0.136806	0.0428293	0.197812	0.116649	0.175607	0.0491549	19.5087	19.6031	19.5232	19.3939	19.4955	19.4985	21	5	5	4	5	2	0.145564	0.742735	0.0551453	0.965907	-0.027729	-0.0993735	19.5937	19.5386	19.625	19.6957	19.5626	19.7253	19.3132	19.0889	19.7448	19.7441	19.3313	19.5352	19.5302	19.179	19.1374	19.343	19.5662	19.8058	19.6252	19.4483	19.5487
	0.631073	0.197713	P28660	Nckap1	NCKP1_MOUSE	Nck-associated protein 1				apical protein localization;basal protein localization;cell migration;cell migration involved in gastrulation;cell morphogenesis;cell projection assembly;cortical actin cytoskeleton organization;embryonic body morphogenesis;embryonic foregut morphogenesis;embryonic heart tube development;endoderm development;establishment or maintenance of actin cytoskeleton polarity;in utero embryonic development;lamellipodium assembly;mesodermal cell migration;neural tube closure;neuron projection morphogenesis;notochord development;notochord morphogenesis;paraxial mesoderm development;paraxial mesoderm morphogenesis;positive regulation of actin filament polymerization;positive regulation of Arp2/3 complex-mediated actin nucleation;positive regulation of lamellipodium assembly;protein stabilization;Rac protein signal transduction;regulation of protein localization;somitogenesis;zygotic determination of anterior/posterior axis, embryo	protein-containing complex binding	filamentous actin;integral component of membrane;lamellipodium;lamellipodium membrane;postsynapse;ruffle;SCAR complex	Regulation of actin cytoskeleton	Regulation of actin cytoskeleton	Regulation of actin dynamics for phagocytic cup formation;RHO GTPases Activate WASPs and WAVEs;VEGFA-VEGFR2 Pathway			0.0016247	0.00159236	2	2	1	1	2	2	2	2	2	1	2	2	2	1	2	1	1	2	1	1	1	1	0.181876	0.139436	0.166791	0.107167	0.1598	0.00283905	19.1954	19.3354	19.1721	18.8595	19.3698	19.1395	21	5	5	4	5	2	1.71036	0.0893075	0.631073	0.721076	0.197713	0.779816	19.2756	19.5954	19.481	19.2145	19.1104	19.2706	18.7419	19.4304	19.2674	19.15	18.9587	18.9267	18.9381	18.6146	19.6822	19.5229	19.2116	19.2754	19.1567	19.1424	19.1366
	0.969078	-0.119815	P28661	Septin4	SEPT4_MOUSE	Septin-4			+	brain development;cilium assembly;cytoskeleton-dependent cytokinesis;positive regulation of apoptotic process;positive regulation of intrinsic apoptotic signaling pathway;positive regulation of protein ubiquitination;protein homooligomerization;regulation of exocytosis;sperm capacitation;sperm mitochondrion organization;spermatid development	GTP binding;GTPase activity;magnesium ion binding;protein homodimerization activity;protein-containing complex scaffold activity	cell projection;microtubule cytoskeleton;mitochondrion;motile cilium;myelin sheath;nucleoplasm;septin complex;septin ring;sperm annulus;sperm flagellum;synaptic vesicle	Apoptosis;Apoptosis - multiple species;Cytoskeleton proteins;Membrane trafficking	Apoptosis;Apoptosis - multiple species				0.0016247	0.000825083	2	2	2	2	2	1	NaN	NaN	2	2	2	2	2	2	2	1	2	2	2	2	2	2	0.155665	0.0567415	0.0753383	0.307822	0.0697847	0.0321765	18.9507	19.1536	19.0343	18.3539	18.9145	18.9211	19	5	5	2	5	2	2.47384	0.0157113	0.969078	0.742646	-0.119815	-0.721416	19.0881	19.1342	19.1274	19.2918	19.1268	19.1888	18.9639	18.9146	19.0185	19.0857	18.6731	17.4438	15.6024	18.0348	18.8007	18.8128	18.9456	19.0061	19.0073	18.954	18.8883
	1.04521	-0.184115	P28667	Marcksl1	MRP_MOUSE	MARCKS-related protein			+	positive regulation of cell proliferation	actin binding;calmodulin binding;voltage-gated calcium channel activity involved in regulation of presynaptic cytosolic calcium levels	anchored component of presynaptic membrane;cytoskeleton;plasma membrane;presynaptic cytosol;synaptic vesicle	Fc gamma R-mediated phagocytosis;Leishmaniasis	Fc gamma R-mediated phagocytosis;Leishmaniasis				0.00141978	0.000483793	3	3	3	3	3	3	3	2	3	3	3	3	3	3	3	3	3	3	3	3	3	3	0.197172	0.119923	0.133947	0.24217	0.0694336	0.0347626	20.8214	20.8641	21.0568	20.3095	20.8727	21.0215	21	5	5	4	5	2	3.0089	0.0218474	1.04521	0.692918	-0.184115	-0.941588	20.817	20.753	21.1312	20.9038	20.7152	20.9358	21.3313	20.8467	21.1433	21.027	20.4479	20.309	19.7975	20.6835	20.8354	20.9914	20.9585	20.7491	20.8292	20.986	21.057
	0.278045	0.0924686	P28798	Grn	GRN_MOUSE	Progranulin				blastocyst hatching;chondrocyte proliferation;embryo implantation;male mating behavior;neural precursor cell proliferation;positive regulation of dendritic spine development;positive regulation of epithelial cell proliferation;positive regulation of neuron projection development;response to estradiol;synaptic vesicle endocytosis	cytokine activity	endoplasmic reticulum;endosome;extracellular space;lysosome;mitochondrion;presynapse						0.00067981	0.000483793	5	5	5	5	5	4	5	5	5	5	5	5	5	4	5	5	5	5	5	5	5	5	0.214091	0.220635	0.158687	0.275209	0.153659	0.306056	20.9753	20.7521	21.0139	21.1154	21.1063	20.8294	21	5	5	4	5	2	0.513848	0.348594	0.278045	0.837221	0.0924686	0.385465	20.5839	20.61	21.1414	21.02	20.4053	20.9551	21.3745	20.8004	20.9778	20.9616	20.8143	20.842	21.1863	21.6191	21.1623	20.7933	21.3474	21.2707	20.958	21.1466	20.5121
	1.02438	1.19664	P28843	Dpp4	DPP4_MOUSE	Dipeptidyl peptidase 4				behavioral fear response;cell adhesion;endothelial cell migration;establishment of localization;locomotory exploration behavior;negative regulation of extracellular matrix disassembly;positive regulation of cell proliferation;proteolysis;psychomotor behavior;regulation of cell-cell adhesion mediated by integrin;regulation of T cell mediated immunity;response to hypoxia;T cell activation;T cell costimulation	collagen binding;dipeptidyl-peptidase activity;identical protein binding;peptide binding;protease binding;protein homodimerization activity;serine-type endopeptidase activity;serine-type peptidase activity;signaling receptor binding;virus receptor activity	apical plasma membrane;cell surface;endocytic vesicle;endoplasmic reticulum;extracellular region;Golgi apparatus;integral component of membrane;intercellular canaliculus;invadopodium membrane;lamellipodium;lamellipodium membrane;membrane raft;plasma membrane	CD molecules;Exosome;Peptidases;Protein digestion and absorption	Protein digestion and absorption	Synthesis, secretion, and inactivation of Glucagon-like Peptide-1 (GLP-1);Synthesis, secretion, and inactivation of Glucose-dependent Insulinotropic Polypeptide (GIP)			0.0016247	0.000825083	2	2	2	NaN	2	2	2	2	2	2	2	2	2	2	2	2	2	NaN	NaN	NaN	2	1	0.171829	0.0794722	0.174781	0.143285	0.239403	0.0331956	19.099	19.0912	19.288	19.2047	19.0531	18.8287	17	4	2	4	5	2	0.844792	0.126004	1.02438	0.640855	1.19664	1.63672	18.9288	19.209	19.1115	19.1155	17.3808	19.1088	16.3278	19.4672	17.0683	17.3099	19.2268	19.4311	18.9158	19.2451	19.0223	19.4437	18.9952	18.4872	19.317	18.8625	18.7948
	0.188462	0.106977	P28867	Prkcd	KPCD_MOUSE	Protein kinase C delta type				activation of protein kinase activity;apoptotic process;B cell proliferation;cell chemotaxis;cell cycle;cellular response to angiotensin;cellular response to hydrogen peroxide;cellular response to hydroperoxide;cellular response to oxidative stress;cellular senescence;collagen metabolic process;D-aspartate import across plasma membrane;defense response to bacterium;histone phosphorylation;immunoglobulin mediated immune response;interleukin-10 production;interleukin-12 production;intracellular signal transduction;negative regulation of actin filament polymerization;negative regulation of filopodium assembly;negative regulation of glial cell apoptotic process;negative regulation of insulin receptor signaling pathway;negative regulation of MAP kinase activity;negative regulation of peptidyl-tyrosine phosphorylation;negative regulation of platelet aggregation;neutrophil activation;peptidyl-serine phosphorylation;peptidyl-threonine phosphorylation;positive regulation of apoptotic process;positive regulation of apoptotic signaling pathway;positive regulation of ceramide biosynthetic process;positive regulation of endodeoxyribonuclease activity;positive regulation of glucose import;positive regulation of glucosylceramide catabolic process;positive regulation of MAP kinase activity;positive regulation of MAPK cascade;positive regulation of phospholipid scramblase activity;positive regulation of protein dephosphorylation;positive regulation of protein import into nucleus;positive regulation of response to DNA damage stimulus;positive regulation of sphingomyelin catabolic process;positive regulation of superoxide anion generation;protein autophosphorylation;protein phosphorylation;regulation of actin cytoskeleton organization;regulation of phosphorylation;response to oxidative stress;termination of signal transduction	ATP binding;calcium-independent protein kinase C activity;enzyme activator activity;enzyme binding;insulin receptor substrate binding;kinase binding;metal ion binding;non-membrane spanning protein tyrosine kinase activity;protein kinase activity;protein kinase binding;protein kinase C activity;protein serine/threonine kinase activity;TIR domain binding	cell-cell junction;cytoplasm;cytosol;endoplasmic reticulum;membrane;mitochondrion;nuclear matrix;nucleus;perinuclear region of cytoplasm;plasma membrane;postsynaptic cytosol	AGE-RAGE signaling pathway in diabetic complications;Autophagy - animal;Chemokine signaling pathway;C-type lectin receptor signaling pathway;Estrogen signaling pathway;Fc gamma R-mediated phagocytosis;GnRH signaling pathway;Inflammatory mediator regulation of TRP channels;Insulin resistance;Neurotrophin signaling pathway;NOD-like receptor signaling pathway;Protein kinases;Type II diabetes mellitus;Vascular smooth muscle contraction	AGE-RAGE signaling pathway in diabetic complications;Autophagy - animal;Chemokine signaling pathway;C-type lectin receptor signaling pathway;Estrogen signaling pathway;Fc gamma R-mediated phagocytosis;GnRH signaling pathway;Inflammatory mediator regulation of TRP channels;Insulin resistance;Neurotrophin signaling pathway;NOD-like receptor signaling pathway;Type II diabetes mellitus;Vascular smooth muscle contraction	Apoptotic cleavage of cellular proteins;Calmodulin induced events;CLEC7A (Dectin-1) signaling;DAG and IP3 signaling;Effects of PIP2 hydrolysis;HuR (ELAVL1) binds and stabilizes mRNA;Interferon gamma signaling;Neutrophil degranulation;Role of phospholipids in phagocytosis;SHC1 events in ERBB2 signaling;VEGFR2 mediated cell proliferation			0.00246479	0.000825083	1	1	1	NaN	1	1	1	1	1	1	1	1	1	1	1	1	1	1	NaN	1	1	1	0.223793	0.105742	0.0794407	0.162741	0.203618	0.0825986	18.0793	17.889	18.0375	18.5087	17.9591	17.9852	19	4	4	4	5	2	1.63865	0.0686302	0.188462	0.862578	0.106977	0.328619	17.8489	17.7787	18.1039	17.8244	17.4082	18.004	18.0017	18.1992	17.1106	17.9452	18.3293	18.359	18.8194	18.5273	17.803	18.4111	17.9463	17.708	17.9272	18.0695	17.9008
	0.574203	-1.24107	P29037	Tbp	TBP_MOUSE	TATA-box-binding protein				positive regulation of transcription, DNA-templated;RNA polymerase II preinitiation complex assembly;RNA polymerase III preinitiation complex assembly;spermatogenesis;transcription by RNA polymerase II;transcription by RNA polymerase III	aryl hydrocarbon receptor binding;core promoter binding;DNA binding;DNA-binding transcription factor activity;enzyme binding;proximal promoter sequence-specific DNA binding;repressing transcription factor binding;RNA polymerase II core promoter sequence-specific DNA binding;RNA polymerase II general transcription initiation factor activity;RNA polymerase II proximal promoter sequence-specific DNA binding;RNA polymerase II repressing transcription factor binding;RNA polymerase III general transcription initiation factor activity;RNA polymerase III regulatory region DNA binding;TFIIB-class transcription factor binding;transcription factor binding;transcription regulatory region DNA binding	cytoplasm;female pronucleus;male pronucleus;nuclear chromatin;nuclear euchromatin;nucleoplasm;nucleus;pronucleus;protein-containing complex;RNA polymerase I transcription factor complex;transcription factor complex;transcription factor TFIIA complex;transcription factor TFIID complex;transcription factor TFIIIB complex;transcriptional preinitiation complex	Basal transcription factors;Human papillomavirus infection;Human T-cell leukemia virus 1 infection;Huntington disease;Transcription factors;Transcription machinery;Viral carcinogenesis	Basal transcription factors;Human papillomavirus infection;Human T-cell leukemia virus 1 infection;Huntington disease;Viral carcinogenesis	B-WICH complex positively regulates rRNA expression;Estrogen-dependent gene expression;Regulation of TP53 Activity through Phosphorylation;RNA Polymerase I Chain Elongation;RNA Polymerase I Promoter Escape;RNA Polymerase I Transcription Initiation;RNA Polymerase I Transcription Termination;RNA Polymerase II Pre-transcription Events;RNA Polymerase II Promoter Escape;RNA polymerase II transcribes snRNA genes;RNA Polymerase II Transcription Initiation;RNA Polymerase II Transcription Initiation And Promoter Clearance;RNA Polymerase II Transcription Pre-Initiation And Promoter Opening;RNA Polymerase III Transcription Initiation From Type 1 Promoter;RNA Polymerase III Transcription Initiation From Type 2 Promoter;RNA Polymerase III Transcription Initiation From Type 3 Promoter			0.00246479	0.0236953	1	NaN	NaN	NaN	NaN	NaN	NaN	1	1	NaN	1	NaN	1	1	NaN	NaN	NaN	1	1	1	NaN	NaN	0.467469	NaN	0.115136	0.220403	NaN	NaN	19.9756	19.3789	19.7589	20.8286	20.1296	19.3626	8	1	3	2	1	1	0.211448	0.439807	0.574203	0.682236	-1.24107	-1.08947	16.9147	16.7526	19.3789	17.4155	16.1246	17.9346	19.5646	15.8744	19.8885	19.8237	16.842	16.526	21.0553	20.6019	16.4651	20.1296	16.9421	16.8228	16.5206	16.252	19.3626
	1.10412	-0.190071	P29341	Pabpc1	PABP1_MOUSE	Polyadenylate-binding protein 1				gene silencing by RNA;mRNA processing;negative regulation of nuclear-transcribed mRNA catabolic process, nonsense-mediated decay;nuclear-transcribed mRNA catabolic process, nonsense-mediated decay;positive regulation of nuclear-transcribed mRNA catabolic process, deadenylation-dependent decay;positive regulation of nuclear-transcribed mRNA poly(A) tail shortening;positive regulation of viral genome replication;RNA splicing	mRNA 3'-UTR binding;mRNA binding;poly(A) binding;poly(U) RNA binding;protein C-terminus binding;RNA binding	catalytic step 2 spliceosome;cytoplasm;cytoplasmic ribonucleoprotein granule;cytoplasmic stress granule;cytosol;dendrite;messenger ribonucleoprotein complex;nucleus;ribonucleoprotein complex;ribonucleoprotein granule;synapse	Messenger RNA biogenesis;mRNA surveillance pathway;RNA degradation;RNA transport;Spliceosome	mRNA surveillance pathway;RNA degradation;RNA transport	AUF1 (hnRNP D0) binds and destabilizes mRNA;Deadenylation of mRNA;L13a-mediated translational silencing of Ceruloplasmin expression;Nonsense Mediated Decay (NMD) enhanced by the Exon Junction Complex (EJC);Translation initiation complex formation			0.00067981	0.000483793	11	10	10	11	11	11	10	11	10	10	11	11	11	11	10	11	10	11	10	11	11	10	0.12993	0.160762	0.12267	0.0761236	0.0814188	0.0291086	21.5543	21.4761	21.727	21.4255	21.5369	21.6195	21	5	5	4	5	2	0.930925	0.277948	1.10412	0.686253	-0.190071	-0.97806	21.5469	21.0564	21.7331	21.5139	21.5301	21.846	21.9667	21.6506	21.5489	21.6228	21.5253	21.2726	21.4129	21.4911	21.6013	21.6655	21.5714	21.3518	21.4945	21.5898	21.6492
	0.127864	-0.0349945	P29387	Gnb4	GBB4_MOUSE	Guanine nucleotide-binding protein subunit beta-4				G protein-coupled receptor signaling pathway	GTPase activity;protein-containing complex binding	cell body;heterotrimeric G-protein complex;myelin sheath	Alcoholism;Apelin signaling pathway;Chemokine signaling pathway;Cholinergic synapse;Circadian entrainment;Dopaminergic synapse;Exosome;GABAergic synapse;Glutamatergic synapse;GTP-binding proteins;Human cytomegalovirus infection;Human immunodeficiency virus 1 infection;Kaposi sarcoma-associated herpesvirus infection;Morphine addiction;Pathways in cancer;PI3K-Akt signaling pathway;Ras signaling pathway;Relaxin signaling pathway;Retrograde endocannabinoid signaling;Serotonergic synapse	Alcoholism;Apelin signaling pathway;Chemokine signaling pathway;Cholinergic synapse;Circadian entrainment;Dopaminergic synapse;GABAergic synapse;Glutamatergic synapse;Human cytomegalovirus infection;Human immunodeficiency virus 1 infection;Kaposi sarcoma-associated herpesvirus infection;Morphine addiction;Pathways in cancer;PI3K-Akt signaling pathway;Ras signaling pathway;Relaxin signaling pathway;Retrograde endocannabinoid signaling;Serotonergic synapse	ADP signalling through P2Y purinoceptor 1;ADP signalling through P2Y purinoceptor 12;Adrenaline,noradrenaline inhibits insulin secretion;Ca2+ pathway;Cooperation of PDCL (PhLP1) and TRiC/CCT in G-protein beta folding;G alpha (12/13) signalling events;G alpha (i) signalling events;G alpha (q) signalling events;G alpha (s) signalling events;G alpha (z) signalling events;G beta:gamma signalling through PI3Kgamma;G beta:gamma signalling through PLC beta;Glucagon signaling in metabolic regulation;Glucagon-like Peptide-1 (GLP1) regulates insulin secretion;Glucagon-type ligand receptors;G-protein activation;Presynaptic function of Kainate receptors;Prostacyclin signalling through prostacyclin receptor;Thrombin signalling through proteinase activated receptors (PARs);Thromboxane signalling through TP receptor;Vasopressin regulates renal water homeostasis via Aquaporins			0.00141978	0.000483793	2	2	2	2	2	1	1	2	2	2	2	2	2	2	2	2	2	2	2	2	2	2	0.109657	0.0246104	0.155493	0.0899577	0.0610141	0.243224	19.0957	19.0024	19.1384	19.1453	19.1034	19.1036	21	5	5	4	5	2	0.189426	0.751052	0.127864	0.932897	-0.0349945	-0.171612	18.9749	19.0302	18.9538	19.0311	19.0221	19.1848	18.9949	19.4709	19.1332	18.9084	19.1305	18.982	19.2989	19.1697	19.2415	19.012	19.1121	19.0569	19.0946	18.853	19.3542
	0.511452	0.115543	P29416	Hexa	HEXA_MOUSE	Beta-hexosaminidase subunit alpha				adult walking behavior;carbohydrate metabolic process;cell morphogenesis involved in neuron differentiation;ganglioside catabolic process;glycosaminoglycan biosynthetic process;glycosaminoglycan metabolic process;lipid storage;locomotory behavior;lysosome organization;myelination;neuromuscular process controlling balance;neuromuscular process controlling posture;sensory perception of sound;sexual reproduction;skeletal system development;SMAD protein signal transduction	acetylglucosaminyltransferase activity;beta-N-acetylhexosaminidase activity;N-acetyl-beta-D-galactosaminidase activity;protein heterodimerization activity	azurophil granule;lysosome;membrane	Amino sugar and nucleotide sugar metabolism;Chaperones and folding catalysts;Glycosaminoglycan degradation;Glycosphingolipid biosynthesis - ganglio series;Glycosphingolipid biosynthesis - globo and isoglobo series;Lysosome;Other glycan degradation	Amino sugar and nucleotide sugar metabolism;Glycosaminoglycan degradation;Glycosphingolipid biosynthesis - ganglio series;Glycosphingolipid biosynthesis - globo and isoglobo series;Lysosome;Metabolic pathways;Other glycan degradation	CS/DS degradation;Glycosphingolipid metabolism;Hyaluronan uptake and degradation;Keratan sulfate degradation			0.0016247	0.000825083	2	2	2	2	2	2	2	2	2	2	2	2	2	2	2	2	2	2	2	2	2	2	0.104914	0.0497145	0.0507593	0.0546243	0.15127	0.194776	20.9538	20.8691	20.8994	21.0263	21.015	21.0039	21	5	5	4	5	2	0.414408	0.574248	0.511452	0.78195	0.115543	0.560534	20.9691	20.9138	20.8481	20.8119	20.8024	20.9787	20.8695	20.9409	20.7868	20.9213	21.1383	20.9659	21.0128	20.988	20.8798	20.6982	21.1871	21.066	21.2438	20.8039	21.2039
	0.323827	-0.297084	P29594	Casp2	CASP2_MOUSE	Caspase-2				aging;apoptotic process;apoptotic signaling pathway;brain development;cellular response to mechanical stimulus;DNA damage response, signal transduction by p53 class mediator resulting in cell cycle arrest;ectopic germ cell programmed cell death;extrinsic apoptotic signaling pathway in absence of ligand;luteolysis;negative regulation of apoptotic process;neural retina development;positive regulation of apoptotic process;positive regulation of apoptotic signaling pathway;positive regulation of neuron apoptotic process;protein processing	cysteine-type endopeptidase activity;cysteine-type endopeptidase activity involved in apoptotic process;cysteine-type endopeptidase activity involved in execution phase of apoptosis;identical protein binding;protein domain specific binding	cytoplasm;membrane;mitochondrion;nucleus	Apoptosis;Peptidases;Protein phosphatases and associated proteins	Apoptosis	NADE modulates death signalling;NOD1/2 Signaling Pathway;TP53 Regulates Transcription of Caspase Activators and Caspases			0.0124766	0.024726	1	NaN	NaN	NaN	NaN	NaN	NaN	NaN	NaN	NaN	NaN	NaN	NaN	NaN	NaN	NaN	NaN	1	1	NaN	NaN	NaN	0.00924311	NaN	0.00924311	NaN	NaN	NaN	17.3436	NaN	17.3436	NaN	NaN	NaN	2	0	2	0	0	0	0.364273	0.340673	0.323827	0.767592	-0.297084	-0.599161	17.161	16.6316	17.9537	16.8806	17.6767	17.0932	17.3341	17.3102	17.353	16.3421	17.784	16.6239	16.4301	15.2122	17.5869	16.6666	17.0613	15.5338	17.0985	16.8787	15.8316
	1.51204	-1.3354	P29595	Nedd8	NEDD8_MOUSE	NEDD8			+	modification-dependent protein catabolic process;protein localization;protein neddylation;regulation of proteolysis;regulation of transcription by RNA polymerase II;response to organic cyclic compound	protein tag;ubiquitin protein ligase binding	cytoplasm;cytosol;nucleoplasm;nucleus	Ubiquitin system		Cargo recognition for clathrin-mediated endocytosis;Iron uptake and transport;Neddylation;TGF-beta receptor signaling activates SMADs;UCH proteinases			0.00067981	0.000483793	2	2	1	2	1	2	2	1	2	2	2	2	2	1	2	2	1	1	1	2	NaN	1	0.433538	0.280104	0.479438	0.298767	0.706032	0.126463	17.921	18.0321	18.227	18.222	17.0146	18.0887	20	5	5	4	4	2	1.56703	0.0439911	1.51204	0.944	-1.3354	-2.1887	18.3484	18.2564	18.0448	18.344	17.167	17.6081	17.6002	18.9264	18.9971	18.0034	18.2228	18.1031	17.7896	18.7724	16.3853	17.3608	16.3998	16.052	18.2603	18.2181	17.9594
	0.288732	-0.0881237	P29699	Ahsg	FETUA_MOUSE	Alpha-2-HS-glycoprotein			+	acute-phase response;male gonad development;negative regulation of bone mineralization;negative regulation of cell growth;negative regulation of endopeptidase activity;negative regulation of insulin receptor signaling pathway;ossification;positive regulation of bone resorption;positive regulation of phagocytosis;protein-containing complex assembly;regulation of inflammatory response	cysteine-type endopeptidase inhibitor activity;receptor signaling protein tyrosine kinase inhibitor activity	collagen-containing extracellular matrix;extracellular region;extracellular space;Golgi apparatus;protein-containing complex			Neutrophil degranulation;Platelet degranulation;Post-translational protein phosphorylation;Regulation of Insulin-like Growth Factor (IGF) transport and uptake by Insulin-like Growth Factor Binding Proteins (IGFBPs)			0.00067981	0.000483793	11	11	11	10	11	11	11	9	11	10	11	11	11	11	11	10	11	11	11	10	11	10	0.233837	0.118639	0.145643	0.122146	0.133242	0.191014	24.1281	24.0905	24.0069	24.6351	23.9188	24.0345	21	5	5	4	5	2	3.17199	0.0208	0.288732	0.837198	-0.0881237	-0.384532	24.2094	23.9625	24.2018	23.8428	24.2359	23.746	24.199	23.7963	24.1506	24.1424	24.4392	24.5831	24.6612	24.8571	23.8627	23.7026	23.7961	24.1515	24.0809	24.2306	23.8385
	0.214915	0.0412617	P29758	Oat	OAT_MOUSE	Ornithine aminotransferase, mitochondrial				arginine catabolic process to glutamate;arginine catabolic process to proline via ornithine;L-proline biosynthetic process;protein hexamerization	ornithine-oxo-acid transaminase activity;pyridoxal phosphate binding	cytoplasm;mitochondrial matrix;mitochondrion;nucleoplasm	Amino acid related enzymes;Arginine and proline metabolism	Arginine and proline metabolism;Metabolic pathways	Amino acid synthesis and interconversion (transamination)			0.00067981	0.000483793	11	11	10	8	8	11	11	9	9	8	9	10	10	10	9	10	9	9	8	8	9	8	0.117203	0.0878008	0.0955281	0.0864834	0.0650174	0.0530273	20.8633	20.928	20.9046	20.5801	20.9458	20.9588	21	5	5	4	5	2	2.66357	0.0676194	0.214915	0.909679	0.0412617	0.232244	21.0291	20.9089	20.854	20.7688	21.0793	20.9377	20.8747	20.6723	21.0302	21.008	20.4976	20.7116	20.6592	20.452	20.9712	20.7742	20.9752	20.989	21.0195	20.9046	21.0129
	0.227521	-0.0554104	P29788	Vtn	VTNC_MOUSE	Vitronectin				cell adhesion mediated by integrin;cell migration;cell proliferation;cell-matrix adhesion;endodermal cell differentiation;extracellular matrix organization;immune response;liver regeneration;negative regulation of endopeptidase activity;oligodendrocyte differentiation;positive regulation of cell-substrate adhesion;positive regulation of peptidyl-tyrosine phosphorylation;positive regulation of protein binding;positive regulation of receptor-mediated endocytosis;positive regulation of smooth muscle cell migration;protein polymerization;smooth muscle cell-matrix adhesion	collagen binding;extracellular matrix binding;extracellular matrix structural constituent;heparin binding;identical protein binding;integrin binding;polysaccharide binding;scavenger receptor activity	basement membrane;collagen-containing extracellular matrix;cytoplasm;endoplasmic reticulum;extracellular matrix;extracellular space;Golgi lumen;intracellular membrane-bounded organelle;rough endoplasmic reticulum lumen	Complement and coagulation cascades;ECM-receptor interaction;Exosome;Focal adhesion;Glycosaminoglycan binding proteins;Human papillomavirus infection;PI3K-Akt signaling pathway;Proteoglycans in cancer	Complement and coagulation cascades;ECM-receptor interaction;Focal adhesion;Human papillomavirus infection;PI3K-Akt signaling pathway;Proteoglycans in cancer	ECM proteoglycans;Integrin cell surface interactions;Molecules associated with elastic fibres;Regulation of Complement cascade;Syndecan interactions			0.00141978	0.000483793	2	2	2	1	2	2	2	2	2	2	2	2	2	2	2	2	2	2	1	2	2	2	0.128635	0.137077	0.140887	0.0375267	0.0706882	0.312184	19.6465	19.7191	19.6079	19.7427	19.5525	19.6041	21	5	5	4	5	2	0.276095	0.616993	0.227521	0.885418	-0.0554104	-0.277984	19.9176	19.5627	19.9052	19.7399	19.47	19.7086	19.5452	19.4289	19.9	19.4568	19.724	19.6991	19.8205	19.7272	19.5764	19.5595	19.5563	19.3905	19.6797	19.9279	19.2803
	0.966653	1.54964	P30275	Ckmt1	KCRU_MOUSE	Creatine kinase U-type, mitochondrial			+	negative regulation of apoptotic process;negative regulation of protein binding	ATP binding;creatine kinase activity;protein homodimerization activity	contact site;mitochondrial inner membrane;mitochondrion;myelin sheath;perikaryon	Arginine and proline metabolism;Exosome	Arginine and proline metabolism;Metabolic pathways	Creatine metabolism			0.00191498	0.00121212	1	1	1	1	NaN	1	1	1	NaN	NaN	1	NaN	NaN	1	1	1	1	NaN	NaN	NaN	1	1	0.511373	0.229162	NaN	0.619532	0.607595	NaN	19.4472	20.169	19.1091	19.1067	18.8849	NaN	13	5	1	3	4	0	2.75236	0.0105524	0.966653	0.645091	1.54964	1.62026	20.4968	19.56	20.3044	20.0928	20.3912	19.1091	16.8968	15.6896	16.48	16.0047	19.0479	20.0485	18.2238	16.8084	16.3889	18.2201	18.0694	19.3249	19.9251	16.2056	16.2758
	0.0440536	0.0123451	P30285	Cdk4	CDK4_MOUSE	Cyclin-dependent kinase 4			+	adipose tissue development;animal organ regeneration;cell division;cellular response to insulin stimulus;cellular response to interleukin-4;cellular response to ionomycin;cellular response to lipopolysaccharide;cellular response to phorbol 13-acetate 12-myristate;circadian rhythm;G1/S transition of mitotic cell cycle;lens development in camera-type eye;negative regulation of cell cycle arrest;positive regulation of apoptotic process;positive regulation of cell proliferation;positive regulation of cell size;positive regulation of fibroblast proliferation;positive regulation of G2/M transition of mitotic cell cycle;positive regulation of translation;protein phosphorylation;regulation of cell cycle;regulation of cell proliferation;regulation of gene expression;regulation of insulin receptor signaling pathway;regulation of lipid biosynthetic process;regulation of lipid catabolic process;regulation of multicellular organism growth;response to hyperoxia;response to lead ion;response to organic substance;response to testosterone;response to toxic substance;signal transduction	ATP binding;cyclin binding;cyclin-dependent protein serine/threonine kinase activity;kinase activity;protein kinase activity;protein serine/threonine kinase activity;protein-containing complex binding	chromatin;cyclin D2-CDK4 complex;cyclin-dependent protein kinase holoenzyme complex;cytoplasm;cytosol;nuclear membrane;nucleolus;nucleoplasm;nucleus;perinuclear region of cytoplasm;protein-containing complex;transcription factor complex	AGE-RAGE signaling pathway in diabetic complications;Bladder cancer;Breast cancer;Cell cycle;Cellular senescence;Chronic myeloid leukemia;Cushing syndrome;Endocrine resistance;Epstein-Barr virus infection;Glioma;Hepatitis C;Hepatocellular carcinoma;Human cytomegalovirus infection;Human papillomavirus infection;Human T-cell leukemia virus 1 infection;Influenza A;Kaposi sarcoma-associated herpesvirus infection;Measles;Melanoma;Non-small cell lung cancer;p53 signaling pathway;Pancreatic cancer;Pathways in cancer;PI3K-Akt signaling pathway;Protein kinases;Small cell lung cancer;T cell receptor signaling pathway;Tight junction;Viral carcinogenesis	AGE-RAGE signaling pathway in diabetic complications;Bladder cancer;Breast cancer;Cell cycle;Cellular senescence;Chronic myeloid leukemia;Cushing syndrome;Endocrine resistance;Epstein-Barr virus infection;Glioma;Hepatitis C;Hepatocellular carcinoma;Human cytomegalovirus infection;Human papillomavirus infection;Human T-cell leukemia virus 1 infection;Influenza A;Kaposi sarcoma-associated herpesvirus infection;Measles;Melanoma;Non-small cell lung cancer;p53 signaling pathway;Pancreatic cancer;Pathways in cancer;PI3K-Akt signaling pathway;Small cell lung cancer;T cell receptor signaling pathway;Tight junction;Viral carcinogenesis	Cyclin D associated events in G1;Oncogene Induced Senescence;Oxidative Stress Induced Senescence;PTK6 Regulates Cell Cycle;RMTs methylate histone arginines;SCF(Skp2)-mediated degradation of p27/p21;Senescence-Associated Secretory Phenotype (SASP);Transcriptional regulation by RUNX2;Ubiquitin-dependent degradation of Cyclin D1			0.00191498	0.000825083	2	2	1	2	1	1	1	2	2	2	1	2	2	2	2	2	1	2	2	2	2	2	0.216613	0.164913	0.0916879	0.14681	0.113383	0.0332934	18.576	18.5869	18.7728	17.9629	18.7852	18.7601	21	5	5	4	5	2	4.47434	0.00997531	0.0440536	0.980217	0.0123451	0.0621328	18.507	18.933	18.6784	18.4841	18.3323	18.9273	18.5709	18.7192	18.8087	18.838	17.9056	18.2072	18.038	17.7009	18.4899	18.8937	18.763	18.874	18.9052	18.7261	18.7941
	0.191386	-0.175506	P30355	Alox5ap	AL5AP_MOUSE	Arachidonate 5-lipoxygenase-activating protein				cellular response to calcium ion;leukotriene biosynthetic process;leukotriene production involved in inflammatory response;lipoxygenase pathway;positive regulation of acute inflammatory response;protein homotrimerization	arachidonate 5-lipoxygenase activity;arachidonic acid binding;enzyme activator activity;enzyme binding;glutathione peroxidase activity;glutathione transferase activity;leukotriene-C4 synthase activity;protein heterodimerization activity;protein homodimerization activity;protein N-terminus binding	cytosol;endoplasmic reticulum;endoplasmic reticulum membrane;integral component of membrane;nuclear envelope;nuclear membrane;nucleus	Fc epsilon RI signaling pathway	Fc epsilon RI signaling pathway	Synthesis of 5-eicosatetraenoic acids;Synthesis of Leukotrienes (LT) and Eoxins (EX);Synthesis of Lipoxins (LX)			0.00522973	0.0116081	1	1	1	NaN	1	1	1	1	1	1	1	1	1	1	NaN	NaN	1	1	1	1	1	1	0.261788	0.10658	0.0354979	0.27746	0.199183	0.106019	18.4171	18.2142	18.3154	18.8074	18.4862	18.0566	18	3	5	4	4	2	0.883519	0.13242	0.191386	0.843741	-0.175506	-0.377349	18.2824	18.0329	18.3273	16.4016	17.3035	18.2922	18.2901	18.3497	18.3854	18.2596	18.6642	18.5051	19.3382	18.722	18.5741	18.8208	18.4294	18.1207	16.7545	17.9483	18.165
	0.186044	-0.524074	P30412	Ppic	PPIC_MOUSE	Peptidyl-prolyl cis-trans isomerase C				protein peptidyl-prolyl isomerization;protein refolding	cyclosporin A binding;peptidyl-prolyl cis-trans isomerase activity;unfolded protein binding	cytoplasm	Chaperones and folding catalysts					0.00246479	0.00268405	2	NaN	2	NaN	NaN	NaN	NaN	NaN	NaN	NaN	NaN	1	NaN	2	NaN	NaN	2	1	NaN	NaN	2	NaN	0.190959	0.210535	0.208652	NaN	NaN	NaN	20.1197	20.0026	20.33	NaN	20.1703	19.8829	6	2	2	0	1	1	0.250667	0.397397	0.186044	0.824416	-0.524074	-0.430503	17.8617	19.7862	20.2189	17.4655	16.0673	20.1156	20.5444	17.0991	16.7185	16.7671	16.2514	16.6045	17.017	16.8752	16.5641	16.0517	20.1703	17.6428	18.1955	19.8829	17.0049
	0.873727	-0.112626	P30416	Fkbp4	FKBP4_MOUSE	Peptidyl-prolyl cis-trans isomerase FKBP4			+	androgen receptor signaling pathway;chaperone-mediated protein folding;copper ion transport;embryo implantation;male sex differentiation;negative regulation of microtubule polymerization;negative regulation of microtubule polymerization or depolymerization;negative regulation of neuron projection development;prostate gland development;protein peptidyl-prolyl isomerization;protein-containing complex localization;reproductive structure development;steroid hormone receptor complex assembly	ATP binding;copper-dependent protein binding;FK506 binding;glucocorticoid receptor binding;GTP binding;heat shock protein binding;peptidyl-prolyl cis-trans isomerase activity;phosphoprotein binding;tau protein binding	axonal growth cone;cytoplasm;cytosol;microtubule;mitochondrion;neuron projection;neuronal cell body;nucleoplasm;nucleus;perinuclear region of cytoplasm;protein-containing complex	Chaperones and folding catalysts;Estrogen signaling pathway	Estrogen signaling pathway	Attenuation phase;ESR-mediated signaling;Estrogen-dependent gene expression;HSP90 chaperone cycle for steroid hormone receptors (SHR)			0.00067981	0.000483793	9	9	9	8	8	9	8	7	6	7	9	9	8	8	7	8	8	8	8	8	8	7	0.209926	0.0633176	0.0840402	0.0876529	0.063604	0.0757666	21.1255	21.3422	21.311	20.4402	21.1984	21.3085	21	5	5	4	5	2	8.1625	0.00658824	0.873727	0.762636	-0.112626	-0.67241	21.3969	21.2834	21.467	21.2399	21.3239	21.3014	21.4833	21.1761	21.3638	21.2304	20.5495	20.4732	20.2495	20.4888	21.3119	21.0877	21.2478	21.1228	21.2217	21.3858	21.2311
	0.533846	-0.151627	P30681	Hmgb2	HMGB2_MOUSE	High mobility group protein B2				cell chemotaxis;cellular response to lipopolysaccharide;chromatin remodeling;defense response to Gram-negative bacterium;defense response to Gram-positive bacterium;DNA recombination;DNA topological change;inflammatory response to antigenic stimulus;innate immune response;male gonad development;negative regulation of extrinsic apoptotic signaling pathway via death domain receptors;negative regulation of gene expression;negative regulation of transcription, DNA-templated;positive regulation of DNA binding;positive regulation of endothelial cell proliferation;positive regulation of erythrocyte differentiation;positive regulation of gene expression;positive regulation of innate immune response;positive regulation of interferon-beta production;positive regulation of megakaryocyte differentiation;positive regulation of nuclease activity;positive regulation of transcription by RNA polymerase II;positive regulation of transcription, DNA-templated;regulation of neurogenesis;regulation of stem cell proliferation;regulation of transcription by RNA polymerase II;response to lipopolysaccharide;response to steroid hormone;spermatid nucleus differentiation;spermatogenesis	chemoattractant activity;damaged DNA binding;DNA binding;DNA binding, bending;DNA-binding transcription factor activity;double-stranded DNA binding;enhancer sequence-specific DNA binding;non-sequence-specific DNA binding, bending;protein domain specific binding;RAGE receptor binding;supercoiled DNA binding;transcription coactivator activity;transcription factor binding;transcription regulatory region DNA binding	cell;condensed chromosome;cytoplasm;extracellular space;nuclear chromatin;nucleolus;nucleus;perinuclear region of cytoplasm;protein-containing complex	Chromosome and associated proteins;Exosome		Activation of DNA fragmentation factor			0.00067981	0.000483793	5	4	4	4	5	4	3	4	5	5	4	5	5	5	5	5	5	5	5	5	5	5	0.169295	0.199221	0.173379	0.18749	0.115876	0.0135116	20.2067	20.199	20.337	19.9952	20.1854	20.3764	21	5	5	4	5	2	0.502088	0.386411	0.533846	0.767746	-0.151627	-0.646395	20.3302	19.7528	20.4014	20.4897	20.0209	20.241	20.6978	20.0306	20.3155	20.4003	20.2183	20.1289	19.5564	20.0773	19.8941	20.3574	20.2716	20.2334	20.1705	20.3902	20.3626
	0.160785	0.0426292	P30999	Ctnnd1	CTND1_MOUSE	Catenin delta-1				cell adhesion;cell-cell adhesion;cell-cell junction assembly;epithelial cell differentiation involved in salivary gland development;glomerulus morphogenesis;kidney development;morphogenesis of a polarized epithelium;negative regulation of canonical Wnt signaling pathway;positive regulation of peptidyl-tyrosine autophosphorylation;positive regulation of protein processing;regulation of postsynaptic membrane neurotransmitter receptor levels;salivary gland morphogenesis;Wnt signaling pathway	cadherin binding;cell adhesion molecule binding;protein domain specific binding;protein kinase binding;protein phosphatase binding;signaling receptor binding	bicellular tight junction;catenin complex;cell-cell adherens junction;cell-cell junction;cytoplasm;cytosol;dendritic spine;flotillin complex;glutamatergic synapse;growth cone;hippocampal mossy fiber to CA3 synapse;lamellipodium;membrane;midbody;nucleus;plasma membrane;postsynaptic density, intracellular component;presynaptic active zone cytoplasmic component;Schaffer collateral - CA1 synapse;synapse;zonula adherens	Adherens junction;Leukocyte transendothelial migration;Rap1 signaling pathway	Adherens junction;Leukocyte transendothelial migration;Rap1 signaling pathway	Adherens junctions interactions;VEGFR2 mediated vascular permeability			0.00067981	0.000483793	10	8	8	8	9	9	9	7	7	9	9	10	10	8	9	9	9	9	8	9	7	9	0.144259	0.0819082	0.108301	0.0353579	0.118433	0.214465	19.8277	19.9221	19.8851	19.5028	19.9277	19.8477	21	5	5	4	5	2	2.31062	0.0676722	0.160785	0.915535	0.0426292	0.209724	20.0256	19.9755	19.7418	20.0126	19.8548	19.8247	19.8967	20.1368	19.797	19.7704	19.558	19.4613	19.4576	19.5342	20.0117	20.1298	19.9287	19.6498	19.9187	19.6272	20.0681
	0.523524	-0.129831	P31001	Des	DESM_MOUSE	Desmin			+	intermediate filament organization;muscle organ development	cytoskeletal protein binding;identical protein binding;structural constituent of cytoskeleton	cardiac myofibril;cell-cell junction;contractile fiber;cytoplasm;cytoskeleton;fascia adherens;gap junction;intercalated disc;intermediate filament cytoskeleton;neuromuscular junction;nucleus;sarcolemma;type III intermediate filament;Z disc	Arrhythmogenic right ventricular cardiomyopathy (ARVC);Cytoskeleton proteins;Dilated cardiomyopathy (DCM);Hypertrophic cardiomyopathy (HCM)	Arrhythmogenic right ventricular cardiomyopathy (ARVC);Dilated cardiomyopathy (DCM);Hypertrophic cardiomyopathy (HCM)	Striated Muscle Contraction			0.00067981	0.000483793	39	36	35	37	39	38	37	37	39	35	34	37	38	36	35	38	36	37	35	37	36	35	0.171819	0.115281	0.134971	0.0470233	0.118402	0.0401258	27.1961	27.0297	27.2184	27.5646	27.0885	27.0884	21	5	5	4	5	2	2.87875	0.0351979	0.523524	0.764979	-0.129831	-0.598176	27.1406	26.8156	27.1503	27.169	26.8728	27.2646	27.4595	27.3305	27.0057	27.0316	27.5385	27.5668	27.4975	27.6558	27.102	27.1956	27.2929	26.84	27.0122	27.1294	27.0475
	0.087449	-0.0199356	P31230	Aimp1	AIMP1_MOUSE	Aminoacyl tRNA synthase complex-interacting multifunctional protein 1				angiogenesis;apoptotic process;cell adhesion;cell-cell signaling;inflammatory response;leukocyte migration;negative regulation of endothelial cell proliferation;positive regulation of glucagon secretion;tRNA aminoacylation for protein translation	cytokine activity;GTPase binding;protein homodimerization activity;tRNA binding	aminoacyl-tRNA synthetase multienzyme complex;cell surface;cytosol;endoplasmic reticulum;extracellular space;Golgi apparatus;methionyl glutamyl tRNA synthetase complex;nucleus						0.00067981	0.000483793	5	4	4	5	4	4	4	4	4	4	4	4	4	4	5	4	4	4	5	5	4	5	0.101368	0.0359518	0.0543574	0.0914773	0.126617	0.0408492	20.8893	20.959	20.9444	20.6728	20.9245	20.9226	21	5	5	4	5	2	1.90499	0.155357	0.087449	0.960898	-0.0199356	-0.108553	20.9515	20.9159	20.9033	21.0051	21.0189	21.0666	20.8961	20.8783	20.972	20.9091	20.7184	20.6694	20.4912	20.8121	20.8578	20.8477	20.8951	20.7985	21.2232	20.9643	20.8809
	0.00815552	-0.00997925	P31324	Prkar2b	KAP3_MOUSE	cAMP-dependent protein kinase type II-beta regulatory subunit				cGMP-mediated signaling;fatty acid metabolic process;learning;modulation of chemical synaptic transmission;negative regulation of cAMP-dependent protein kinase activity;regulation of protein kinase activity;response to clozapine	3',5'-cyclic-GMP phosphodiesterase activity;cAMP binding;cAMP-dependent protein kinase inhibitor activity;cAMP-dependent protein kinase regulator activity;protein domain specific binding;protein kinase A catalytic subunit binding;protein kinase binding;ubiquitin protein ligase binding	cAMP-dependent protein kinase complex;centrosome;ciliary base;cytoplasm;cytosol;dendrite;dendritic shaft;dendritic spine;glutamatergic synapse;membrane raft;neuronal cell body;perinuclear region of cytoplasm;plasma membrane;postsynapse	Insulin signaling pathway	Insulin signaling pathway	Anchoring of the basal body to the plasma membrane;AURKA Activation by TPX2;DARPP-32 events;Factors involved in megakaryocyte development and platelet production;Hedgehog 'off' state;Loss of Nlp from mitotic centrosomes;PKA activation;PKA activation in glucagon signalling;Recruitment of mitotic centrosome proteins and complexes;Recruitment of NuMA to mitotic centrosomes;Regulation of PLK1 Activity at G2/M Transition;Vasopressin regulates renal water homeostasis via Aquaporins			0.00127877	0.000483793	3	1	2	2	1	3	2	2	2	2	2	3	2	3	2	1	NaN	3	2	2	2	3	0.29825	0.336596	0.286027	0.0270762	0.238842	0.52391	18.1896	18.1995	18.4175	18.0074	18.0621	18.3919	20	5	4	4	5	2	0.0309946	0.872487	0.00815552	0.992553	-0.00997925	-0.019384	18.0843	17.6991	18.7606	17.8069	18.6467	16.6905	18.9333	17.941	18.3909	18.4047	18.0246	17.9929	18.0511	17.9608	18.4822	18.0741	17.4618	18.2186	18.0738	18.9531	17.8308
	0.511342	-0.411116	P31428	Dpep1	DPEP1_MOUSE	Dipeptidase 1			+	antibiotic metabolic process;cellular response to calcium ion;cellular response to drug;cellular response to nitric oxide;homocysteine metabolic process;negative regulation of apoptotic process;negative regulation of cell migration;negative regulation of cysteine-type endopeptidase activity involved in apoptotic process	cysteine-type endopeptidase inhibitor activity involved in apoptotic process;dipeptidyl-peptidase activity;GPI anchor binding;metallodipeptidase activity;modified amino acid binding;zinc ion binding	anchored component of membrane;apical part of cell;apical plasma membrane;cell junction;extracellular space;microvillus membrane;nucleus;plasma membrane	Exosome;Glycosylphosphatidylinositol (GPI)-anchored proteins;Peptidases		Aflatoxin activation and detoxification;Synthesis of Leukotrienes (LT) and Eoxins (EX)			0.00305144	0.01068	1	1	1	NaN	1	1	1	1	1	1	1	1	NaN	1	NaN	NaN	1	1	1	1	NaN	1	1.05719	0.0288593	0.188163	0.267717	0.355327	NaN	17.8364	17.0098	17.2673	19.7898	17.2906	16.9859	16	3	5	4	3	1	5.63696	0.009	0.511342	0.71373	-0.411116	-0.860633	16.9888	16.9832	17.0574	17.6715	16.1228	17.1115	17.0341	17.646	17.1174	17.4275	20.166	19.537	20.0865	19.3698	17.7471	17.4754	16.7113	16.6495	15.6977	16.9859	16.4656
	0.402413	0.0731937	P31750	Akt1	AKT1_MOUSE	RAC-alpha serine/threonine-protein kinase				activation-induced cell death of T cells;aging;apoptotic mitochondrial changes;carbohydrate transport;cell migration involved in sprouting angiogenesis;cell projection organization;cellular response to cadmium ion;cellular response to decreased oxygen levels;cellular response to DNA damage stimulus;cellular response to epidermal growth factor stimulus;cellular response to granulocyte macrophage colony-stimulating factor stimulus;cellular response to growth factor stimulus;cellular response to hypoxia;cellular response to insulin stimulus;cellular response to mechanical stimulus;cellular response to nerve growth factor stimulus;cellular response to organic cyclic compound;cellular response to oxidised low-density lipoprotein particle stimulus;cellular response to peptide;cellular response to prostaglandin E stimulus;cellular response to reactive oxygen species;cellular response to tumor necrosis factor;cellular response to vascular endothelial growth factor stimulus;cytoskeleton organization;epidermal growth factor receptor signaling pathway;establishment of protein localization to mitochondrion;execution phase of apoptosis;germ cell development;glucose homeostasis;glucose metabolic process;glycogen biosynthetic process;glycogen cell differentiation involved in embryonic placenta development;glycogen metabolic process;hyaluronan metabolic process;I-kappaB kinase/NF-kappaB signaling;inflammatory response;insulin receptor signaling pathway;insulin-like growth factor receptor signaling pathway;interleukin-18-mediated signaling pathway;intracellular signal transduction;labyrinthine layer blood vessel development;lipopolysaccharide-mediated signaling pathway;maintenance of protein location in mitochondrion;maternal placenta development;negative regulation of apoptotic process;negative regulation of autophagy;negative regulation of cell size;negative regulation of cysteine-type endopeptidase activity involved in apoptotic process;negative regulation of endopeptidase activity;negative regulation of fatty acid beta-oxidation;negative regulation of gene expression;negative regulation of JNK cascade;negative regulation of leukocyte cell-cell adhesion;negative regulation of lymphocyte migration;negative regulation of plasma membrane long-chain fatty acid transport;negative regulation of protein binding;negative regulation of protein kinase activity;negative regulation of protein ubiquitination;negative regulation of proteolysis;negative regulation of release of cytochrome c from mitochondria;NIK/NF-kappaB signaling;osteoblast differentiation;peptidyl-serine phosphorylation;peptidyl-threonine phosphorylation;peripheral nervous system myelin maintenance;phosphatidylinositol 3-kinase signaling;phosphorylation;positive regulation of apoptotic process;positive regulation of blood vessel endothelial cell migration;positive regulation of cell growth;positive regulation of cell proliferation;positive regulation of cellular protein metabolic process;positive regulation of DNA-binding transcription factor activity;positive regulation of endodeoxyribonuclease activity;positive regulation of endothelial cell proliferation;positive regulation of fat cell differentiation;positive regulation of fibroblast migration;positive regulation of gene expression;positive regulation of glucose import;positive regulation of glucose metabolic process;positive regulation of glycogen biosynthetic process;positive regulation of I-kappaB phosphorylation;positive regulation of lipid biosynthetic process;positive regulation of mitochondrial membrane potential;positive regulation of nitric oxide biosynthetic process;positive regulation of nitric-oxide synthase activity;positive regulation of organ growth;positive regulation of peptidyl-serine phosphorylation;positive regulation of proteasomal ubiquitin-dependent protein catabolic process;positive regulation of protein localization to cell surface;positive regulation of protein localization to nucleus;positive regulation of protein localization to plasma membrane;positive regulation of protein phosphorylation;positive regulation of smooth muscle cell proliferation;positive regulation of sodium ion transport;positive regulation of transcription by RNA polymerase II;positive regulation of transcription, DNA-templated;positive regulation of vasoconstriction;protein catabolic process;protein import into nucleus, translocation;protein kinase B signaling;protein phosphorylation;protein ubiquitination;regulation of apoptotic process;regulation of cell migration;regulation of glycogen biosynthetic process;regulation of myelination;regulation of neuron projection development;regulation of protein localization;regulation of translation;response to fluid shear stress;response to food;response to growth hormone;response to hormone;response to insulin-like growth factor stimulus;response to organic substance;response to oxidative stress;response to UV-A;signal transduction;spinal cord development;striated muscle cell differentiation;translation	14-3-3 protein binding;ATP binding;enzyme binding;GTPase activating protein binding;identical protein binding;kinase activity;nitric-oxide synthase regulator activity;phosphatidylinositol-3,4,5-trisphosphate binding;phosphatidylinositol-3,4-bisphosphate binding;protein homodimerization activity;protein kinase activity;protein kinase binding;protein kinase C binding;protein phosphatase 2A binding;protein serine/threonine kinase activity;protein serine/threonine/tyrosine kinase activity	cell-cell junction;ciliary basal body;cytoplasm;cytosol;microtubule cytoskeleton;mitochondrion;nucleus;plasma membrane;protein-containing complex;spindle;vesicle	Acute myeloid leukemia;Adipocytokine signaling pathway;Adrenergic signaling in cardiomyocytes;AGE-RAGE signaling pathway in diabetic complications;AMPK signaling pathway;Apelin signaling pathway;Apoptosis;Autophagy - animal;B cell receptor signaling pathway;Breast cancer;cAMP signaling pathway;Carbohydrate digestion and absorption;Cellular senescence;Central carbon metabolism in cancer;cGMP-PKG signaling pathway;Chagas disease (American trypanosomiasis);Chemokine signaling pathway;Choline metabolism in cancer;Cholinergic synapse;Chronic myeloid leukemia;Colorectal cancer;C-type lectin receptor signaling pathway;Dopaminergic synapse;EGFR tyrosine kinase inhibitor resistance;Endocrine resistance;Endometrial cancer;Epstein-Barr virus infection;ErbB signaling pathway;Estrogen signaling pathway;Fc epsilon RI signaling pathway;Fc gamma R-mediated phagocytosis;Fluid shear stress and atherosclerosis;Focal adhesion;FoxO signaling pathway;Gastric cancer;Glioma;Glucagon signaling pathway;Hepatitis B;Hepatitis C;Hepatocellular carcinoma;Herpes simplex virus 1 infection;HIF-1 signaling pathway;Human cytomegalovirus infection;Human immunodeficiency virus 1 infection;Human papillomavirus infection;Human T-cell leukemia virus 1 infection;Influenza A;Insulin resistance;Insulin signaling pathway;Jak-STAT signaling pathway;Kaposi sarcoma-associated herpesvirus infection;Longevity regulating pathway;Longevity regulating pathway - multiple species;MAPK signaling pathway;Measles;Melanoma;mTOR signaling pathway;Neurotrophin signaling pathway;Non-alcoholic fatty liver disease (NAFLD);Non-small cell lung cancer;Osteoclast differentiation;Pancreatic cancer;Pathways in cancer;PD-L1 expression and PD-1 checkpoint pathway in cancer;Phospholipase D signaling pathway;PI3K-Akt signaling pathway;Platelet activation;Platinum drug resistance;Progesterone-mediated oocyte maturation;Prolactin signaling pathway;Prostate cancer;Protein kinases;Proteoglycans in cancer;Rap1 signaling pathway;Ras signaling pathway;Regulation of lipolysis in adipocytes;Relaxin signaling pathway;Renal cell carcinoma;Signaling pathways regulating pluripotency of stem cells;Small cell lung cancer;Sphingolipid signaling pathway;T cell receptor signaling pathway;Thyroid hormone signaling pathway;TNF signaling pathway;Toll-like receptor signaling pathway;Toxoplasmosis;Tuberculosis;VEGF signaling pathway;Yersinia infection	Acute myeloid leukemia;Adipocytokine signaling pathway;Adrenergic signaling in cardiomyocytes;AGE-RAGE signaling pathway in diabetic complications;AMPK signaling pathway;Apelin signaling pathway;Apoptosis;Autophagy - animal;B cell receptor signaling pathway;Breast cancer;cAMP signaling pathway;Carbohydrate digestion and absorption;Cellular senescence;Central carbon metabolism in cancer;cGMP-PKG signaling pathway;Chagas disease (American trypanosomiasis);Chemokine signaling pathway;Choline metabolism in cancer;Cholinergic synapse;Chronic myeloid leukemia;Colorectal cancer;C-type lectin receptor signaling pathway;Dopaminergic synapse;EGFR tyrosine kinase inhibitor resistance;Endocrine resistance;Endometrial cancer;Epstein-Barr virus infection;ErbB signaling pathway;Estrogen signaling pathway;Fc epsilon RI signaling pathway;Fc gamma R-mediated phagocytosis;Fluid shear stress and atherosclerosis;Focal adhesion;FoxO signaling pathway;Gastric cancer;Glioma;Glucagon signaling pathway;Hepatitis B;Hepatitis C;Hepatocellular carcinoma;Herpes simplex virus 1 infection;HIF-1 signaling pathway;Human cytomegalovirus infection;Human immunodeficiency virus 1 infection;Human papillomavirus infection;Human T-cell leukemia virus 1 infection;Influenza A;Insulin resistance;Insulin signaling pathway;Jak-STAT signaling pathway;Kaposi sarcoma-associated herpesvirus infection;Longevity regulating pathway;Longevity regulating pathway - multiple species;MAPK signaling pathway;Measles;Melanoma;mTOR signaling pathway;Neurotrophin signaling pathway;Non-alcoholic fatty liver disease (NAFLD);Non-small cell lung cancer;Osteoclast differentiation;Pancreatic cancer;Pathways in cancer;PD-L1 expression and PD-1 checkpoint pathway in cancer;Phospholipase D signaling pathway;PI3K-Akt signaling pathway;Platelet activation;Platinum drug resistance;Progesterone-mediated oocyte maturation;Prolactin signaling pathway;Prostate cancer;Proteoglycans in cancer;Rap1 signaling pathway;Ras signaling pathway;Regulation of lipolysis in adipocytes;Relaxin signaling pathway;Renal cell carcinoma;Signaling pathways regulating pluripotency of stem cells;Small cell lung cancer;Sphingolipid signaling pathway;T cell receptor signaling pathway;Thyroid hormone signaling pathway;TNF signaling pathway;Toll-like receptor signaling pathway;Toxoplasmosis;Tuberculosis;VEGF signaling pathway;Yersinia infection	AKT phosphorylates targets in the cytosol;AKT phosphorylates targets in the nucleus;AKT-mediated inactivation of FOXO1A;Butyrate Response Factor 1 (BRF1) binds and destabilizes mRNA;CD28 dependent PI3K/Akt signaling;CTLA4 inhibitory signaling;Cyclin A:Cdk2-associated events at S phase entry;Cyclin E associated events during G1/S transition;Deactivation of the beta-catenin transactivating complex;Downregulation of ERBB2:ERBB3 signaling;eNOS activation;G beta:gamma signalling through PI3Kgamma;Integrin alphaIIb beta3 signaling;KSRP (KHSRP) binds and destabilizes mRNA;mTOR signalling;Negative regulation of NOTCH4 signaling;Negative regulation of the PI3K/AKT network;PI5P, PP2A and IER3 Regulate PI3K/AKT Signaling;PIP3 activates AKT signaling;PTK6 Regulates RTKs and Their Effectors AKT1 and DOK1;RAB GEFs exchange GTP for GDP on RABs;Regulation of PTEN stability and activity;Regulation of TP53 Activity through Acetylation;Regulation of TP53 Activity through Association with Co-factors;Regulation of TP53 Degradation;Tetrahydrobiopterin (BH4) synthesis, recycling, salvage and regulation;TP53 Regulates Metabolic Genes;VEGFR2 mediated vascular permeability			0.0016247	0.000483793	2	NaN	2	2	2	NaN	1	2	2	2	1	2	2	2	2	2	2	2	2	2	2	2	0.119716	0.118755	0.113037	0.0983283	0.0597265	0.0878614	18.8885	18.8668	18.9175	18.6226	18.9907	19.0028	19	4	5	3	5	2	0.569528	0.229433	0.402413	0.830105	0.0731937	0.403056	16.6955	18.7849	18.677	18.9389	19.0663	18.8212	18.9039	19.1442	18.9934	18.7248	16.6879	18.5811	18.7779	18.5087	19.042	18.928	19.1051	18.9866	18.8918	18.913	19.0925
	0.464725	-0.234356	P31786	Dbi	ACBP_MOUSE	Acyl-CoA-binding protein				behavioral fear response;glial cell proliferation;hair follicle development;lateral ventricle development;learning or memory;long-term synaptic potentiation;negative regulation of fatty acid beta-oxidation;phosphatidylcholine acyl-chain remodeling;positive regulation of lipid biosynthetic process;positive regulation of release of sequestered calcium ion into cytosol;regulation of synaptic transmission, GABAergic;skin development;triglyceride metabolic process	benzodiazepine receptor binding;fatty-acyl-CoA binding;lipid binding;long-chain fatty acyl-CoA binding;protein dimerization activity	contractile fiber;cytoplasm;extracellular space;Golgi apparatus;mitochondrion;nucleus;perinuclear endoplasmic reticulum;plasma membrane;synaptic vesicle	PPAR signaling pathway	PPAR signaling pathway	Mitochondrial Fatty Acid Beta-Oxidation			0.00141978	0.000483793	4	3	3	3	4	4	4	4	4	3	2	3	3	3	3	3	4	3	2	3	4	3	0.250341	0.132751	0.402083	0.063356	0.10754	0.0186691	21.0764	20.8972	21.123	21.4038	20.8887	21.222	21	5	5	4	5	2	1.12871	0.143639	0.464725	0.745164	-0.234356	-0.704818	20.8985	20.6815	21.1307	20.7369	21.0382	21.9686	21.0501	21.0078	20.6806	20.9081	21.5343	21.3435	21.3866	21.3507	20.9442	20.956	21.0525	20.6226	20.8681	21.2029	21.241
	0.246084	-0.383199	P31938	Map2k1	MP2K1_MOUSE	Dual specificity mitogen-activated protein kinase kinase 1				activation of MAPK activity;activation of protein kinase activity;Bergmann glial cell differentiation;cell cycle arrest;cell motility;cell proliferation;cellular senescence;cerebellar cortex formation;epithelial cell proliferation involved in lung morphogenesis;ERK1 and ERK2 cascade;face development;glucose homeostasis;Golgi inheritance;heart development;keratinocyte differentiation;labyrinthine layer development;lung morphogenesis;melanosome transport;mitotic cell cycle;negative regulation of cell proliferation;negative regulation of gene expression;negative regulation of homotypic cell-cell adhesion;negative regulation of hypoxia-induced intrinsic apoptotic signaling pathway;neuron differentiation;neuron projection morphogenesis;peptidyl-threonine phosphorylation;placenta blood vessel development;positive regulation of ATP biosynthetic process;positive regulation of autophagy;positive regulation of axonogenesis;positive regulation of cell differentiation;positive regulation of cell migration;positive regulation of ERK1 and ERK2 cascade;positive regulation of gene expression;positive regulation of GTPase activity;positive regulation of muscle contraction;positive regulation of production of miRNAs involved in gene silencing by miRNA;positive regulation of protein serine/threonine kinase activity;positive regulation of Ras protein signal transduction;positive regulation of transcription elongation from RNA polymerase II promoter;positive regulation of transcription, DNA-templated;protein heterooligomerization;protein phosphorylation;regulation of axon regeneration;regulation of early endosome to late endosome transport;regulation of ERK1 and ERK2 cascade;regulation of Golgi inheritance;regulation of neurotransmitter receptor localization to postsynaptic specialization membrane;regulation of protein phosphorylation;regulation of stress-activated MAPK cascade;regulation of vascular smooth muscle contraction;response to axon injury;response to glucocorticoid;response to oxidative stress;signal transduction by protein phosphorylation;stress-activated protein kinase signaling cascade;thymus development;thyroid gland development;trachea formation;triglyceride homeostasis;vesicle transport along microtubule	ATP binding;MAP kinase kinase activity;mitogen-activated protein kinase kinase kinase binding;protein C-terminus binding;protein kinase binding;protein N-terminus binding;protein serine/threonine kinase activator activity;protein serine/threonine kinase activity;protein serine/threonine/tyrosine kinase activity;protein tyrosine kinase activity;Ras GTPase binding;scaffold protein binding	axon;cell cortex;cytoplasm;cytosol;dendrite;dendrite cytoplasm;early endosome;endoplasmic reticulum;focal adhesion;glutamatergic synapse;Golgi apparatus;late endosome;microtubule organizing center;mitochondrion;nucleus;perikaryon;perinuclear region of cytoplasm;plasma membrane;postsynaptic density	Acute myeloid leukemia;Alcoholism;Apelin signaling pathway;Apoptosis;Autophagy - animal;B cell receptor signaling pathway;Bladder cancer;Breast cancer;cAMP signaling pathway;Cellular senescence;Central carbon metabolism in cancer;cGMP-PKG signaling pathway;Chemokine signaling pathway;Choline metabolism in cancer;Cholinergic synapse;Chronic myeloid leukemia;Colorectal cancer;Cushing syndrome;EGFR tyrosine kinase inhibitor resistance;Endocrine resistance;Endometrial cancer;ErbB signaling pathway;Estrogen signaling pathway;Fc epsilon RI signaling pathway;Fc gamma R-mediated phagocytosis;Focal adhesion;FoxO signaling pathway;Gap junction;Gastric cancer;Glioma;GnRH signaling pathway;Hepatitis B;Hepatitis C;Hepatocellular carcinoma;HIF-1 signaling pathway;Human cytomegalovirus infection;Human immunodeficiency virus 1 infection;Human papillomavirus infection;Human T-cell leukemia virus 1 infection;Influenza A;Insulin signaling pathway;Kaposi sarcoma-associated herpesvirus infection;Long-term depression;Long-term potentiation;MAPK signaling pathway;Melanogenesis;Melanoma;MicroRNAs in cancer;mTOR signaling pathway;Natural killer cell mediated cytotoxicity;Neurotrophin signaling pathway;Non-small cell lung cancer;Oocyte meiosis;Osteoclast differentiation;Oxytocin signaling pathway;Pancreatic cancer;Parathyroid hormone synthesis, secretion and action;Pathways in cancer;PD-L1 expression and PD-1 checkpoint pathway in cancer;Phospholipase D signaling pathway;PI3K-Akt signaling pathway;Prion diseases;Progesterone-mediated oocyte maturation;Prolactin signaling pathway;Prostate cancer;Protein kinases;Proteoglycans in cancer;Rap1 signaling pathway;Ras signaling pathway;Regulation of actin cytoskeleton;Relaxin signaling pathway;Renal cell carcinoma;Serotonergic synapse;Signaling pathways regulating pluripotency of stem cells;Sphingolipid signaling pathway;T cell receptor signaling pathway;Thyroid cancer;Thyroid hormone signaling pathway;TNF signaling pathway;Toll-like receptor signaling pathway;Vascular smooth muscle contraction;VEGF signaling pathway;Yersinia infection	Acute myeloid leukemia;Alcoholism;Apelin signaling pathway;Apoptosis;Autophagy - animal;B cell receptor signaling pathway;Bladder cancer;Breast cancer;cAMP signaling pathway;Cellular senescence;Central carbon metabolism in cancer;cGMP-PKG signaling pathway;Chemokine signaling pathway;Choline metabolism in cancer;Cholinergic synapse;Chronic myeloid leukemia;Colorectal cancer;Cushing syndrome;EGFR tyrosine kinase inhibitor resistance;Endocrine resistance;Endometrial cancer;ErbB signaling pathway;Estrogen signaling pathway;Fc epsilon RI signaling pathway;Fc gamma R-mediated phagocytosis;Focal adhesion;FoxO signaling pathway;Gap junction;Gastric cancer;Glioma;GnRH signaling pathway;Hepatitis B;Hepatitis C;Hepatocellular carcinoma;HIF-1 signaling pathway;Human cytomegalovirus infection;Human immunodeficiency virus 1 infection;Human papillomavirus infection;Human T-cell leukemia virus 1 infection;Influenza A;Insulin signaling pathway;Kaposi sarcoma-associated herpesvirus infection;Long-term depression;Long-term potentiation;MAPK signaling pathway;Melanogenesis;Melanoma;MicroRNAs in cancer;mTOR signaling pathway;Natural killer cell mediated cytotoxicity;Neurotrophin signaling pathway;Non-small cell lung cancer;Oocyte meiosis;Osteoclast differentiation;Oxytocin signaling pathway;Pancreatic cancer;Parathyroid hormone synthesis, secretion and action;Pathways in cancer;PD-L1 expression and PD-1 checkpoint pathway in cancer;Phospholipase D signaling pathway;PI3K-Akt signaling pathway;Prion diseases;Progesterone-mediated oocyte maturation;Prolactin signaling pathway;Prostate cancer;Proteoglycans in cancer;Rap1 signaling pathway;Ras signaling pathway;Regulation of actin cytoskeleton;Relaxin signaling pathway;Renal cell carcinoma;Serotonergic synapse;Signaling pathways regulating pluripotency of stem cells;Sphingolipid signaling pathway;T cell receptor signaling pathway;Thyroid cancer;Thyroid hormone signaling pathway;TNF signaling pathway;Toll-like receptor signaling pathway;Vascular smooth muscle contraction;VEGF signaling pathway;Yersinia infection	MAP2K and MAPK activation;MAPK3 (ERK1) activation;Negative feedback regulation of MAPK pathway;RAF activation;Signal transduction by L1			0.0016247	0.000483793	3	2	3	NaN	2	3	2	3	3	1	1	2	2	2	2	2	2	2	NaN	1	1	NaN	0.172433	0.113401	0.142068	0.0734761	0.259076	0.309541	18.5886	18.6169	18.5252	18.769	18.4054	18.6642	18	4	4	4	4	2	0.231872	0.450758	0.246084	0.785344	-0.383199	-0.516034	18.5345	18.7358	18.7727	18.4245	16.5232	18.2943	18.6113	18.7631	17.09	18.4321	18.703	18.6544	18.8693	18.8492	18.5062	17.9542	18.3075	15.6531	18.8537	18.3433	18.9852
	0.633173	-0.19529	P32020	Scp2	SCP2_MOUSE	Sterol carrier protein 2				acyl-CoA metabolic process;aging;inositol trisphosphate biosynthetic process;lipid hydroperoxide transport;peroxisome organization;phospholipid transport;positive regulation of apoptotic process;positive regulation of cholesterol biosynthetic process;positive regulation of cholesterol import;positive regulation of intracellular cholesterol transport;positive regulation of steroid biosynthetic process;positive regulation of steroid metabolic process;progesterone biosynthetic process;protein localization to plasma membrane;steroid biosynthetic process	acetyl-CoA C-acyltransferase activity;cholesterol binding;cholesterol transporter activity;fatty-acyl-CoA binding;long-chain fatty acyl-CoA binding;oleic acid binding;phosphatidylcholine transporter activity;phosphatidylethanolamine transporter activity;phosphatidylinositol transporter activity;propanoyl-CoA C-acyltransferase activity;propionyl-CoA C2-trimethyltridecanoyltransferase activity;protein heterodimerization activity;protein homodimerization activity;signaling receptor binding	cytosol;endoplasmic reticulum;extrinsic component of membrane;extrinsic component of mitochondrial outer membrane;intracellular membrane-bounded organelle;membrane;mitochondrion;nucleoplasm;nucleus;peroxisomal matrix;peroxisome;protein-containing complex	Biosynthesis of unsaturated fatty acids;Peroxisome;PPAR signaling pathway;Primary bile acid biosynthesis	Biosynthesis of unsaturated fatty acids;Fatty acid metabolism;Metabolic pathways;Peroxisome;PPAR signaling pathway;Primary bile acid biosynthesis	alpha-linolenic acid (ALA) metabolism;Beta-oxidation of pristanoyl-CoA;Peroxisomal protein import;Synthesis of bile acids and bile salts via 7alpha-hydroxycholesterol			0.00067981	0.000483793	5	5	5	5	5	5	5	5	5	5	5	5	5	5	5	5	5	5	5	5	5	5	0.144689	0.0504452	0.0747017	0.0412801	0.201507	0.0103746	21.6134	21.6764	21.5582	21.8593	21.3629	21.7286	21	5	5	4	5	2	2.09625	0.0708617	0.633173	0.719942	-0.19529	-0.777256	21.7623	21.6499	21.7435	21.5993	21.627	21.6065	21.7048	21.4305	21.4822	21.5671	21.9053	21.8946	21.7721	21.8653	21.6635	20.8341	21.4372	21.3299	21.5499	21.7181	21.7392
	0.191404	-0.0491646	P32067	Ssb	LA_MOUSE	Lupus La protein homolog				IRES-dependent viral translational initiation;nuclear histone mRNA catabolic process;protein localization to cytoplasmic stress granule;tRNA 3'-end processing;tRNA 5'-leader removal;tRNA export from nucleus;tRNA processing	poly(U) RNA binding;RNA binding;sequence-specific mRNA binding;tRNA binding	cytoplasm;nucleus;ribonucleoprotein complex	Systemic lupus erythematosus	Systemic lupus erythematosus				0.00067981	0.000483793	8	8	5	7	8	8	8	7	8	8	8	8	8	7	7	6	8	8	8	6	7	7	0.108637	0.140898	0.0646238	0.0677162	0.143975	0.0655015	20.6621	20.6619	20.736	20.5649	20.6868	20.6109	21	5	5	4	5	2	0.218843	0.713317	0.191404	0.903985	-0.0491646	-0.243067	20.7239	20.3756	20.7798	20.8992	20.531	20.8236	20.6934	20.6055	20.7278	20.8297	20.4833	20.6433	20.4775	20.6557	20.4542	20.4962	20.9468	20.8033	20.7335	20.5441	20.6778
	1.45613	0.110923	P32233	Drg1	DRG1_MOUSE	Developmentally-regulated GTP-binding protein 1				cytoplasmic translation	GTP binding;identical protein binding	cytoplasm;cytosol;nuclear body;polysome						0.00141978	0.000483793	3	3	3	2	3	3	3	3	3	3	3	3	3	3	3	3	3	3	2	2	3	3	0.0853524	0.042523	0.0683304	0.0456037	0.00758398	0.143042	20.2251	20.2786	20.2219	20.0394	20.3328	20.2009	21	5	5	4	5	2	2.93526	0.103274	1.45613	0.723317	0.110923	0.771601	20.1812	20.3206	20.2589	20.3388	20.2938	20.2929	20.1517	20.3555	20.133	20.1763	20.0036	19.9655	20.0824	20.1062	20.3313	20.3322	20.338	20.3463	20.3164	20.0544	20.3473
	0.558242	-0.13737	P32261	Serpinc1	ANT3_MOUSE	Antithrombin-III				acute inflammatory response to antigenic stimulus;blood coagulation;lactation;negative regulation of endopeptidase activity;regulation of blood coagulation, intrinsic pathway;response to nutrient	heparin binding;identical protein binding;protease binding;serine-type endopeptidase inhibitor activity	collagen-containing extracellular matrix;extracellular space	Complement and coagulation cascades;Exosome;Glycosaminoglycan binding proteins	Complement and coagulation cascades	Common Pathway of Fibrin Clot Formation;Intrinsic Pathway of Fibrin Clot Formation;Post-translational protein phosphorylation;Regulation of Insulin-like Growth Factor (IGF) transport and uptake by Insulin-like Growth Factor Binding Proteins (IGFBPs)			0.00141978	0.000483793	2	2	2	1	2	2	2	1	1	1	2	2	2	2	2	1	2	1	1	1	2	1	0.178094	0.147699	0.103977	0.261575	0.139908	0.185702	22.3809	22.5326	22.4877	22.0521	22.3504	22.4687	21	5	5	4	5	2	0.998308	0.182397	0.558242	0.768562	-0.13737	-0.631181	22.1171	22.6477	22.7007	22.581	22.6165	22.2494	22.5368	22.4223	22.6322	22.5979	21.5032	22.4262	21.9922	22.2867	22.3489	22.009	22.3632	22.5831	22.4476	22.6592	22.2781
	1.33	-0.596371	P32848	Pvalb	PRVA_MOUSE	Parvalbumin alpha				regulation of cytosolic calcium ion concentration	calcium ion binding;protein heterodimerization activity;protein homodimerization activity	axon;cytoplasm;cytosol;neuronal cell body;nucleus;protein-containing complex						0.00067981	0.000483793	3	3	3	3	3	2	2	3	3	3	3	3	3	3	3	2	3	3	2	2	2	2	0.458676	0.621907	0.156237	0.455271	0.345732	0.387899	19.544	19.6583	19.9691	18.8592	19.3727	19.9927	21	5	5	4	5	2	0.843286	0.137647	1.33	0.658909	-0.596371	-1.68508	20.1869	19.7356	19.0742	18.4409	20.854	20.2034	20.216	19.789	19.8492	19.7879	19.6083	17.885	18.744	19.1994	19.9116	19.4282	18.9503	18.7358	19.8378	19.5866	20.3988
	0.147119	0.0528263	P32921	Wars1	SYWC_MOUSE	Tryptophan--tRNA ligase, cytoplasmic				angiogenesis;negative regulation of protein kinase activity;negative regulation of protein phosphorylation;positive regulation of gene expression;positive regulation of protein complex assembly;regulation of angiogenesis;regulation of protein ADP-ribosylation;tryptophanyl-tRNA aminoacylation	ATP binding;kinase inhibitor activity;protein domain specific binding;protein homodimerization activity;protein kinase binding;tryptophan-tRNA ligase activity	cytoplasm;cytosol;nucleus;protein-containing complex	Amino acid related enzymes;Aminoacyl-tRNA biosynthesis;Transfer RNA biogenesis	Aminoacyl-tRNA biosynthesis				0.0016247	0.000483793	4	3	4	2	4	3	3	3	3	4	4	3	4	3	3	4	3	4	3	4	4	4	0.115296	0.0996415	0.158557	0.065328	0.146458	0.0147302	19.9628	19.9511	19.9033	19.9752	19.9562	20.1323	21	5	5	4	5	2	0.184423	0.734985	0.147119	0.911325	0.0528263	0.221573	20.095	20.0922	19.9439	19.8611	19.7634	19.8465	20.0505	20.2113	19.7175	19.6908	19.8773	20.0064	20.0909	19.9263	19.9602	20.1913	19.8198	19.676	20.1333	20.1173	20.1474
	0.84719	-0.156173	P33146	Cdh15	CAD15_MOUSE	Cadherin-15				adherens junction organization;calcium-dependent cell-cell adhesion via plasma membrane cell adhesion molecules;cell morphogenesis;cell-cell adhesion;cell-cell adhesion mediated by cadherin;cell-cell junction assembly;homophilic cell adhesion via plasma membrane adhesion molecules	cadherin binding;calcium ion binding;cytoskeletal protein binding;protein homodimerization activity	catenin complex;caveola;cell surface;cell-cell adherens junction;cytosol;Golgi apparatus;integral component of membrane;neuromuscular junction;plasma membrane	Cell adhesion molecules;Cell adhesion molecules (CAMs)	Cell adhesion molecules (CAMs)	Adherens junctions interactions;CDO in myogenesis			0.00067981	0.000483793	6	5	4	5	5	5	6	5	6	6	6	6	6	6	5	6	5	6	6	6	5	6	0.224245	0.322466	0.0920984	0.208035	0.114934	0.051041	20.3014	20.0221	20.3487	20.625	20.1925	20.5066	21	5	5	4	5	2	1.25678	0.11573	0.84719	0.71788	-0.156173	-0.797092	20.0919	19.477	20.608	20.3144	19.6192	20.1603	20.3209	20.3042	20.487	20.4711	20.6546	20.4478	20.3816	21.016	20	20.0445	20.3329	20.3732	20.2119	20.5587	20.4545
	0.0715662	0.0580322	P33434	Mmp2	MMP2_MOUSE	72 kDa type IV collagenase				aging;angiogenesis;blood vessel maturation;bone trabecula formation;cell migration;cellular response to amino acid stimulus;cellular response to estradiol stimulus;collagen catabolic process;embryo implantation;endodermal cell differentiation;face morphogenesis;heart development;intramembranous ossification;negative regulation of cell adhesion;negative regulation of vasoconstriction;ovarian follicle development;peripheral nervous system axon regeneration;positive regulation of apoptotic process;positive regulation of cell migration;positive regulation of innate immune response;positive regulation of vascular smooth muscle cell proliferation;prostate gland epithelium morphogenesis;proteolysis;response to drug;response to estrogen;response to hydrogen peroxide;response to hypoxia;response to mechanical stimulus;response to oxidative stress;skeletal system morphogenesis;tissue remodeling	fibronectin binding;metalloendopeptidase activity;metallopeptidase activity;peptidase activity;serine-type endopeptidase activity;zinc ion binding	cytoplasm;extracellular matrix;extracellular space;mitochondrion;nucleus;plasma membrane;sarcomere	AGE-RAGE signaling pathway in diabetic complications;Bladder cancer;Endocrine resistance;Estrogen signaling pathway;Fluid shear stress and atherosclerosis;GnRH signaling pathway;Leukocyte transendothelial migration;Pathways in cancer;Peptidases;Proteoglycans in cancer;Relaxin signaling pathway	AGE-RAGE signaling pathway in diabetic complications;Bladder cancer;Endocrine resistance;Estrogen signaling pathway;Fluid shear stress and atherosclerosis;GnRH signaling pathway;Leukocyte transendothelial migration;Pathways in cancer;Proteoglycans in cancer;Relaxin signaling pathway	Activation of Matrix Metalloproteinases;Collagen degradation;Degradation of the extracellular matrix;EPH-ephrin mediated repulsion of cells;Regulation of Insulin-like Growth Factor (IGF) transport and uptake by Insulin-like Growth Factor Binding Proteins (IGFBPs)			0.00191498	0.0112666	1	1	NaN	NaN	1	1	1	1	1	NaN	1	1	1	1	1	1	NaN	1	1	1	1	1	0.221581	0.0715532	0.215546	0.241227	0.167996	0.166399	17.3756	17.4008	17.3068	17.6656	17.1575	17.3319	17	3	4	4	4	2	0.560949	0.276023	0.0715662	0.945456	0.0580322	0.147564	17.5034	17.1055	17.4024	17.2967	16.4917	16.1097	17.455	16.789	17.5621	17.421	17.9672	17.9754	17.375	17.3446	16.9972	16.8625	17.3587	17.3672	17.0415	17.5024	17.1613
	0.757205	-0.163725	P34022	Ranbp1	RANG_MOUSE	Ran-specific GTPase-activating protein				cellular response to drug;cellular response to leptomycin B;intracellular transport;positive regulation of mitotic centrosome separation;positive regulation of neuron projection development;response to calcium ion;spindle organization	GDP-dissociation inhibitor activity;GTPase activator activity;Ran GTPase binding	axon cytoplasm;centrosome;cytoplasm;cytosol;nuclear pore;nucleus;plasma membrane bounded cell projection cytoplasm	Human T-cell leukemia virus 1 infection;Viral carcinogenesis	Human T-cell leukemia virus 1 infection;Viral carcinogenesis				0.00067981	0.000483793	7	7	7	5	7	7	7	6	7	6	7	7	7	7	7	7	6	7	7	7	7	7	0.13683	0.14714	0.13058	0.183293	0.104399	0.139045	21.949	21.9936	22.0123	21.8876	21.8486	22.0531	21	5	5	4	5	2	0.217843	0.663208	0.757205	0.720533	-0.163725	-0.77971	21.9831	21.7399	22.269	22.1257	21.8501	21.8482	22.1264	21.7678	22.2129	22.1061	21.9428	21.8409	21.5616	22.2051	21.6287	21.8179	21.8217	21.939	22.0355	22.1954	21.9108
	0.0413008	-0.00910263	P34152	Ptk2	FAK1_MOUSE	Focal adhesion kinase 1			+	angiogenesis;blood vessel development;cell differentiation;cellular chloride ion homeostasis;cellular response to transforming growth factor beta stimulus;central nervous system neuron axonogenesis;endothelial cell migration;ephrin receptor signaling pathway;epidermal growth factor receptor signaling pathway;extracellular matrix organization;growth hormone receptor signaling pathway;integrin-mediated signaling pathway;JNK cascade;MAPK cascade;microtubule cytoskeleton organization;negative regulation of anoikis;negative regulation of apoptotic process;negative regulation of autophagy;negative regulation of axonogenesis;negative regulation of cell migration;negative regulation of cell-cell adhesion;negative regulation of organ growth;negative regulation of synapse assembly;neuron migration;nuclear migration;peptidyl-tyrosine autophosphorylation;peptidyl-tyrosine phosphorylation;positive regulation of blood vessel diameter;positive regulation of cardiac muscle hypertrophy;positive regulation of cell adhesion;positive regulation of cell growth;positive regulation of cell migration;positive regulation of cell proliferation;positive regulation of glial cell proliferation;positive regulation of phagocytosis;positive regulation of phosphatidylinositol 3-kinase signaling;positive regulation of protein kinase activity;positive regulation of protein kinase B signaling;positive regulation of protein phosphorylation;positive regulation of smooth muscle cell migration;positive regulation of smooth muscle cell proliferation;positive regulation of synaptic transmission;positive regulation of ubiquitin-dependent protein catabolic process;protein autophosphorylation;regulation of cell adhesion;regulation of cell adhesion mediated by integrin;regulation of cell proliferation;regulation of cell shape;regulation of epithelial cell migration;regulation of focal adhesion assembly;regulation of osteoblast differentiation;regulation of protein phosphorylation;regulation of substrate adhesion-dependent cell spreading;signal complex assembly;transforming growth factor beta receptor signaling pathway;vasculogenesis	actin binding;ATP binding;identical protein binding;integrin binding;JUN kinase binding;non-membrane spanning protein tyrosine kinase activity;phosphatase binding;phosphatidylinositol 3-kinase binding;protein kinase activity;protein kinase binding;protein phosphatase binding;protein tyrosine kinase activity;protein-containing complex binding;SH2 domain binding;ubiquitin protein ligase binding	apical plasma membrane;basolateral plasma membrane;cytoplasm;cytosol;dendritic spine;focal adhesion;glutamatergic synapse;intercalated disc;lamellipodium;microtubule organizing center;nuclear body;nucleolus;nucleus;perinuclear region of cytoplasm;plasma membrane;postsynapse;sarcolemma;stress fiber	Amoebiasis;Axon guidance;Bacterial invasion of epithelial cells;Chemokine signaling pathway;Endocrine resistance;ErbB signaling pathway;Fluid shear stress and atherosclerosis;Focal adhesion;Human cytomegalovirus infection;Human immunodeficiency virus 1 infection;Human papillomavirus infection;Leukocyte transendothelial migration;Pathways in cancer;PI3K-Akt signaling pathway;Protein kinases;Protein phosphatases and associated proteins;Proteoglycans in cancer;Regulation of actin cytoskeleton;Small cell lung cancer;Transcriptional misregulation in cancer;VEGF signaling pathway;Yersinia infection	Amoebiasis;Axon guidance;Bacterial invasion of epithelial cells;Chemokine signaling pathway;Endocrine resistance;ErbB signaling pathway;Fluid shear stress and atherosclerosis;Focal adhesion;Human cytomegalovirus infection;Human immunodeficiency virus 1 infection;Human papillomavirus infection;Leukocyte transendothelial migration;Pathways in cancer;PI3K-Akt signaling pathway;Proteoglycans in cancer;Regulation of actin cytoskeleton;Small cell lung cancer;Transcriptional misregulation in cancer;VEGF signaling pathway;Yersinia infection	Apoptotic cleavage of cellular proteins;DCC mediated attractive signaling;EPHB-mediated forward signaling;GRB2:SOS provides linkage to MAPK signaling for Integrins;Integrin alphaIIb beta3 signaling;MET activates PTK2 signaling;NCAM signaling for neurite out-growth;p130Cas linkage to MAPK signaling for integrins;RAF/MAP kinase cascade;Regulation of actin dynamics for phagocytic cup formation;RHO GTPases Activate WASPs and WAVEs;VEGFA-VEGFR2 Pathway			0.0016247	0.000483793	3	3	3	1	2	3	3	2	1	2	3	2	3	2	3	1	2	1	1	2	2	1	0.130987	0.0493074	0.0957836	0.129979	0.0723635	0.0458835	18.7838	18.96	18.8282	18.4677	18.8191	18.7757	21	5	5	4	5	2	3.21037	0.0367939	0.0413008	0.982509	-0.00910263	-0.0513105	19.0355	18.9888	18.9144	19.0026	18.8588	18.9826	18.9654	18.7658	18.748	18.6794	18.4711	18.5873	18.1884	18.6241	18.8868	18.7033	18.9206	18.706	18.8791	18.8225	18.7288
	0.871106	-0.147467	P34884	Mif	MIF_MOUSE	Macrophage migration inhibitory factor				brain renin-angiotensin system;carboxylic acid metabolic process;cell aging;cell proliferation;cell surface receptor signaling pathway;DNA damage response, signal transduction by p53 class mediator;drinking behavior;inflammatory response;innate immune response;negative regulation of apoptotic process;negative regulation of cell aging;negative regulation of cell cycle arrest;negative regulation of cellular protein metabolic process;negative regulation of DNA damage response, signal transduction by p53 class mediator;negative regulation of gene expression;negative regulation of intrinsic apoptotic signaling pathway in response to DNA damage by p53 class mediator;negative regulation of macrophage chemotaxis;negative regulation of mature B cell apoptotic process;negative regulation of myeloid cell apoptotic process;positive regulation of acute inflammatory response;positive regulation of adaptive immune response;positive regulation of arachidonic acid secretion;positive regulation of axon regeneration;positive regulation of B cell proliferation;positive regulation of chemokine (C-X-C motif) ligand 2 production;positive regulation of cytokine secretion;positive regulation of ERK1 and ERK2 cascade;positive regulation of fibroblast proliferation;positive regulation of glucose import;positive regulation of glycolytic process;positive regulation of immune response;positive regulation of lipopolysaccharide-mediated signaling pathway;positive regulation of MAP kinase activity;positive regulation of myeloid leukocyte cytokine production involved in immune response;positive regulation of peptidyl-serine phosphorylation;positive regulation of peptidyl-tyrosine phosphorylation;positive regulation of phosphorylation;positive regulation of potassium ion transport;positive regulation of prostaglandin secretion involved in immune response;positive regulation of protein kinase A signaling;positive regulation of protein phosphorylation;positive regulation of smooth muscle cell migration;positive regulation of tumor necrosis factor production;prostaglandin biosynthetic process;protein homotrimerization;regulation of cell proliferation;spermatogenesis	chemoattractant activity;cytokine activity;cytokine receptor binding;dopachrome isomerase activity;identical protein binding;phenylpyruvate tautomerase activity;protease binding;protein-containing complex binding;signaling receptor binding	cell surface;cytoplasm;cytosol;extracellular region;extracellular space;myelin sheath;nucleoplasm;nucleus	Exosome;Phenylalanine metabolism;Tyrosine metabolism	Metabolic pathways;Phenylalanine metabolism;Tyrosine metabolism	Cell surface interactions at the vascular wall;Neutrophil degranulation			0.00067981	0.000483793	3	3	3	3	3	3	3	3	3	3	3	3	3	3	3	3	3	3	3	3	3	3	0.133879	0.12133	0.125188	0.205242	0.051597	0.194752	24.0829	24.0672	24.217	24.0153	24.0696	23.9553	21	5	5	4	5	2	0.292263	0.588764	0.871106	0.723485	-0.147467	-0.781951	24.1935	24.1093	24.2426	23.7812	24.0095	24.4298	24.3461	23.9701	24.1123	24.2269	24.2711	23.9521	23.5961	24.2419	24.1097	24.0342	24.1189	23.9524	24.1327	24.1552	23.7553
	0.0730863	-0.0705853	P34928	Apoc1	APOC1_MOUSE	Apolipoprotein C-I			+	cholesterol efflux;cholesterol metabolic process;chylomicron remnant clearance;lipoprotein metabolic process;negative regulation of cholesterol transport;negative regulation of fatty acid biosynthetic process;negative regulation of lipoprotein lipase activity;negative regulation of phosphatidylcholine catabolic process;negative regulation of receptor-mediated endocytosis;negative regulation of very-low-density lipoprotein particle clearance;phospholipid efflux;plasma lipoprotein particle remodeling;triglyceride metabolic process;very-low-density lipoprotein particle clearance	fatty acid binding;phospholipase inhibitor activity	endoplasmic reticulum;extracellular region;high-density lipoprotein particle;very-low-density lipoprotein particle	Cholesterol metabolism	Cholesterol metabolism	VLDL assembly;VLDL clearance			0.00775194	0.0120944	1	NaN	1	NaN	1	NaN	NaN	1	NaN	1	1	1	1	1	1	1	1	1	1	1	1	1	0.376639	0.203689	0.418562	NaN	0.323015	0.301535	18.3082	18.841	18.2029	17.3238	18.1323	18.7045	16	3	5	1	5	2	1.78587	0.0302635	0.0730863	0.939979	-0.0705853	-0.156933	16.9991	19.1517	18.5834	18.7879	17.1741	19.0634	17.9731	17.5786	18.2161	18.1831	15.086	16.6067	17.3238	17.0464	18.6078	17.195	18.1065	18.516	18.2361	18.3921	19.0169
	0.0472902	-0.0300133	P35123	Usp4	UBP4_MOUSE	Ubiquitin carboxyl-terminal hydrolase 4				negative regulation of protein ubiquitination;protein deubiquitination;protein localization to cell surface;regulation of protein stability;spliceosomal tri-snRNP complex assembly;ubiquitin-dependent protein catabolic process	adenosine receptor binding;identical protein binding;metal ion binding;thiol-dependent ubiquitin-specific protease activity	cytoplasm;cytosol;nucleus;plasma membrane	Peptidases;Ubiquitin system		Regulation of TNFR1 signaling;TNFR1-induced NFkappaB signaling pathway;TNFR1-induced proapoptotic signaling;Ub-specific processing proteases			0.00141978	0.000483793	2	2	2	1	1	2	2	2	2	2	1	2	2	2	2	2	2	2	1	1	2	1	0.221723	0.170086	0.239248	0.0764668	0.288943	0.0301594	19.7313	19.8205	19.8275	19.4543	19.7975	19.6567	21	5	5	4	5	2	0.537672	0.34488	0.0472902	0.96721	-0.0300133	-0.0925663	19.8123	19.7387	19.677	19.6643	20.2101	19.704	19.4895	19.639	20.3152	19.9897	19.3136	19.5053	19.5728	19.4256	19.8153	19.3863	19.6731	20.4152	19.6973	19.626	19.6875
	1.73627	0.112128	P35235	Ptpn11	PTN11_MOUSE	Tyrosine-protein phosphatase non-receptor type 11				abortive mitotic cell cycle;activation of MAPK activity;atrioventricular canal development;axonogenesis;Bergmann glial cell differentiation;brain development;cellular response to epidermal growth factor stimulus;cellular response to mechanical stimulus;cerebellar cortex formation;DNA damage checkpoint;ephrin receptor signaling pathway;epidermal growth factor receptor signaling pathway;ERBB signaling pathway;face morphogenesis;genitalia development;glucose homeostasis;heart development;homeostasis of number of cells within a tissue;hormone metabolic process;hormone-mediated signaling pathway;inner ear development;integrin-mediated signaling pathway;intestinal epithelial cell migration;lipid metabolic process;megakaryocyte development;microvillus organization;multicellular organism growth;multicellular organismal reproductive process;negative regulation of cell adhesion mediated by integrin;negative regulation of cortisol secretion;negative regulation of growth hormone secretion;negative regulation of hormone secretion;negative regulation of insulin secretion;neurotrophin TRK receptor signaling pathway;organ growth;peptidyl-tyrosine dephosphorylation;platelet formation;platelet-derived growth factor receptor signaling pathway;positive regulation of ERK1 and ERK2 cascade;positive regulation of glucose import;positive regulation of hormone secretion;positive regulation of insulin receptor signaling pathway;positive regulation of interferon-beta production;positive regulation of interleukin-6 production;positive regulation of mitotic cell cycle;positive regulation of signal transduction;positive regulation of tumor necrosis factor production;protein dephosphorylation;regulation of cell adhesion mediated by integrin;regulation of multicellular organism growth;regulation of protein complex assembly;regulation of protein export from nucleus;triglyceride metabolic process	cell adhesion molecule binding;D1 dopamine receptor binding;insulin receptor binding;insulin receptor substrate binding;non-membrane spanning protein tyrosine phosphatase activity;peptide hormone receptor binding;phospholipase binding;phosphoprotein phosphatase activity;phosphotyrosine residue binding;protein domain specific binding;protein kinase binding;protein tyrosine kinase binding;protein tyrosine phosphatase activity;receptor tyrosine kinase binding;SH3/SH2 adaptor activity	cytoplasm;cytosol;mitochondrion;nucleus;protein-containing complex	Adipocytokine signaling pathway;Axon guidance;Chronic myeloid leukemia;C-type lectin receptor signaling pathway;Herpes simplex virus 1 infection;Insulin resistance;Jak-STAT signaling pathway;Leukocyte transendothelial migration;Natural killer cell mediated cytotoxicity;Neurotrophin signaling pathway;PD-L1 expression and PD-1 checkpoint pathway in cancer;Phospholipase D signaling pathway;Protein phosphatases and associated proteins;Proteoglycans in cancer;Ras signaling pathway;Renal cell carcinoma	Adipocytokine signaling pathway;Axon guidance;Chronic myeloid leukemia;C-type lectin receptor signaling pathway;Herpes simplex virus 1 infection;Insulin resistance;Jak-STAT signaling pathway;Leukocyte transendothelial migration;Natural killer cell mediated cytotoxicity;Neurotrophin signaling pathway;PD-L1 expression and PD-1 checkpoint pathway in cancer;Phospholipase D signaling pathway;Proteoglycans in cancer;Ras signaling pathway;Renal cell carcinoma	Activation of IRF3/IRF7 mediated by TBK1/IKK epsilon;Costimulation by the CD28 family;CTLA4 inhibitory signaling;Downstream signal transduction;FRS-mediated FGFR1 signaling;FRS-mediated FGFR2 signaling;FRS-mediated FGFR3 signaling;FRS-mediated FGFR4 signaling;GAB1 signalosome;GPVI-mediated activation cascade;Interferon alpha/beta signaling;Interleukin-20 family signaling;Interleukin-3, Interleukin-5 and GM-CSF signaling;Interleukin-6 signaling;MAPK1 (ERK2) activation;MAPK3 (ERK1) activation;MET activates PTPN11;Negative regulation of FGFR1 signaling;Negative regulation of FGFR2 signaling;Negative regulation of FGFR3 signaling;Negative regulation of FGFR4 signaling;PD-1 signaling;PECAM1 interactions;PI3K Cascade;PI-3K cascade:FGFR1;PI-3K cascade:FGFR2;PI-3K cascade:FGFR3;PI-3K cascade:FGFR4;PI5P, PP2A and IER3 Regulate PI3K/AKT Signaling;PIP3 activates AKT signaling;Platelet sensitization by LDL;Regulation of IFNA signaling;Regulation of RUNX1 Expression and Activity;RET signaling;Signaling by SCF-KIT;Spry regulation of FGF signaling;Tie2 Signaling			0.00067981	0.000483793	7	7	7	5	7	7	7	6	5	4	7	7	6	6	7	5	6	4	6	5	4	6	0.0763423	0.0382785	0.0147262	0.0758914	0.0581012	0.174282	20.3988	20.3888	20.3144	20.5106	20.4266	20.3412	21	5	5	4	5	2	1.17925	0.373297	1.73627	0.712987	0.112128	0.812659	20.3729	20.3934	20.4767	20.3723	20.3287	20.2854	20.3043	20.3218	20.318	20.3426	20.4739	20.6106	20.5875	20.3703	20.3678	20.4085	20.3499	20.5563	20.4504	20.5199	20.1625
	0.437433	0.193325	P35278	Rab5c	RAB5C_MOUSE	Ras-related protein Rab-5C				endosome organization;intracellular protein transport;plasma membrane to endosome transport;Rab protein signal transduction;regulation of endocytosis	GDP binding;GTP binding;GTPase activity	anchored component of synaptic vesicle membrane;early endosome;early endosome membrane;endocytic vesicle;endosome;lipid droplet;melanosome;plasma membrane	Amoebiasis;Endocytosis;Exosome;GTP-binding proteins;Membrane trafficking;Phagosome;Ras signaling pathway;Tuberculosis;Vasopressin-regulated water reabsorption	Amoebiasis;Endocytosis;Phagosome;Ras signaling pathway;Tuberculosis;Vasopressin-regulated water reabsorption	Clathrin-mediated endocytosis;Golgi Associated Vesicle Biogenesis;Neutrophil degranulation;RAB GEFs exchange GTP for GDP on RABs;RAB geranylgeranylation			0.00067981	0.000483793	4	3	3	2	3	2	2	3	2	3	3	3	2	4	2	3	4	4	3	2	3	1	0.192207	0.151771	0.162472	0.0698346	0.280345	0.0674166	19.1922	19.1921	19.1058	19.0477	19.2991	19.4304	21	5	5	4	5	2	0.404031	0.444266	0.437433	0.768563	0.193325	0.641406	19.3125	19.3766	19.3566	19.0804	18.8346	19.0194	19.1454	19.4685	18.981	18.9147	19.1035	19.1177	19.0762	18.8935	19.6248	19.8047	19.1355	18.9052	19.0253	19.3616	19.4993
	0.465798	0.0939808	P35279	Rab6a	RAB6A_MOUSE	Ras-related protein Rab-6A				antigen processing and presentation;early endosome to Golgi transport;intracellular protein transport;intra-Golgi vesicle-mediated transport;peptidyl-cysteine methylation;protein localization to Golgi apparatus;Rab protein signal transduction;retrograde transport, endosome to Golgi;retrograde vesicle-mediated transport, Golgi to endoplasmic reticulum	ATPase activator activity;ATPase binding;GTP binding;GTPase activity;myosin V binding;protein domain specific binding	cytoplasmic vesicle;cytosol;endosome to plasma membrane transport vesicle;Golgi apparatus;Golgi membrane;membrane;presynapse;trans-Golgi network	Exosome;GTP-binding proteins;Membrane trafficking		COPI-independent Golgi-to-ER retrograde traffic;Neutrophil degranulation;RAB GEFs exchange GTP for GDP on RABs;RAB geranylgeranylation;Retrograde transport at the Trans-Golgi-Network;TBC/RABGAPs			0.00067981	0.000483793	3	3	3	3	3	3	3	3	3	3	3	3	3	3	3	3	3	3	3	3	3	3	0.118448	0.0355921	0.125792	0.0525852	0.0769982	0.198953	21.1686	21.1385	21.2092	20.9607	21.3032	21.2217	21	5	5	4	5	2	1.70126	0.155251	0.465798	0.794263	0.0939808	0.486782	21.1049	21.2261	21.1059	21.1232	21.1323	21.338	21.0347	21.4514	21.1356	21.0863	20.9091	20.9265	21.0706	20.9367	21.2412	21.3444	21.4723	21.1987	21.2594	21.0174	21.4261
	0.0940407	-0.0112629	P35282	Rab21	RAB21_MOUSE	Ras-related protein Rab-21				anterograde axonal transport;intracellular protein transport;positive regulation of dendrite morphogenesis;positive regulation of early endosome to late endosome transport;positive regulation of receptor-mediated endocytosis;Rab protein signal transduction;regulation of axon extension;regulation of exocytosis	GDP binding;GTP binding;GTPase activity	axon cytoplasm;cleavage furrow;cytoplasmic side of early endosome membrane;cytoplasmic side of plasma membrane;cytoplasmic vesicle membrane;early endosome;endoplasmic reticulum membrane;endosome;Golgi cisterna membrane;neuron projection;synapse;trans-Golgi network;vesicle membrane	Exosome;GTP-binding proteins;Membrane trafficking		RAB GEFs exchange GTP for GDP on RABs;RAB geranylgeranylation			0.00067981	0.000483793	4	4	4	4	4	3	4	4	4	4	3	4	4	4	4	4	4	4	4	4	4	4	0.0961673	0.12119	0.0538001	0.0481064	0.0400434	0.160472	19.7638	19.8361	19.7994	19.5938	19.7881	19.7731	21	5	5	4	5	2	1.16324	0.297486	0.0940407	0.974548	-0.0112629	-0.0781048	19.9405	19.7219	20.0787	19.7781	19.6611	19.8326	19.8529	19.859	19.6662	19.7862	19.6627	19.5604	19.5125	19.6396	19.7048	19.8406	19.8202	19.7494	19.8257	19.9375	19.6087
	0.907331	0.634318	P35283	Rab12	RAB12_MOUSE	Ras-related protein Rab-12				autophagy;cellular protein catabolic process;cellular response to interferon-gamma;endoplasmic reticulum to Golgi vesicle-mediated transport;endosome to lysosome transport;intracellular protein transport;positive regulation of macroautophagy;Rab protein signal transduction	GDP binding;GTP binding;GTPase activity	autophagosome;endoplasmic reticulum membrane;Golgi membrane;lysosomal membrane;lysosome;phagocytic vesicle;recycling endosome membrane;secretory granule;trans-Golgi network	Exosome;GTP-binding proteins;Membrane trafficking		RAB GEFs exchange GTP for GDP on RABs;RAB geranylgeranylation			0.0016247	0.000825083	2	2	2	1	1	2	2	2	2	2	2	2	2	2	2	2	2	2	2	NaN	2	2	0.155597	0.11551	0.15751	0.139857	0.101709	0.114508	19.2768	19.3071	19.0312	19.4961	19.3135	19.1619	20	5	4	4	5	2	1.04818	0.118983	0.907331	0.641849	0.634318	1.35297	19.2287	19.2786	19.3546	19.5541	19.1193	19.3002	18.737	19.042	19.0454	17.2715	19.6268	19.6482	19.5264	19.1829	19.1302	19.5208	19.2396	19.3144	19.3627	19.0448	19.2789
	0.906675	-0.113725	P35288	Rab23	RAB23_MOUSE	Ras-related protein Rab-23				autophagosome assembly;cellular defense response;cilium assembly;craniofacial suture morphogenesis;dorsal/ventral neural tube patterning;embryonic digit morphogenesis;GTP metabolic process;intracellular protein transport;negative regulation of protein import into nucleus;negative regulation of proteolysis;nervous system development;neural tube closure;Rab protein signal transduction;regulation of smoothened signaling pathway;signal transduction;spinal cord dorsal/ventral patterning	GTP binding;GTPase activity	autophagosome;cell junction;centrosome;cytoplasm;cytosol;endosome membrane;phagocytic vesicle;phagocytic vesicle membrane;plasma membrane						0.00191498	0.000825083	2	2	2	1	2	2	1	2	2	2	2	2	2	2	2	2	2	2	2	2	2	2	0.132079	0.136946	0.0413699	0.231104	0.0932538	0.0705183	19.4922	19.4609	19.6418	19.3364	19.5281	19.4182	21	5	5	4	5	2	0.686459	0.354492	0.906675	0.754727	-0.113725	-0.684408	19.6338	19.1102	19.6204	19.4791	19.4609	19.6555	19.5935	19.5723	19.7207	19.6669	19.2284	19.1546	19.1724	19.79	19.619	19.4735	19.5116	19.3426	19.6937	19.3462	19.4902
	0.510067	0.458027	P35290	Rab24	RAB24_MOUSE	Ras-related protein Rab-24				autophagy;intracellular protein transport;Rab protein signal transduction	GTP binding;GTPase activity	autophagosome;cytosol;endocytic vesicle;endosome;membrane;mitochondrion	GTP-binding proteins;Membrane trafficking		Neutrophil degranulation;RAB geranylgeranylation			0.00276817	0.0344921	1	NaN	NaN	NaN	1	NaN	NaN	NaN	1	1	1	NaN	NaN	NaN	1	NaN	NaN	NaN	NaN	NaN	NaN	NaN	0.417695	NaN	NaN	NaN	0.468267	NaN	17.3161	NaN	17.3904	16.8215	17.4562	NaN	5	0	1	1	3	0	1.08836	0.102404	0.510067	0.708943	0.458027	0.878066	17.111	17.3269	17.4962	17.0926	17.4419	15.9393	16.9664	17.3904	16.059	17.0581	16.801	17.2188	16.9565	16.8215	17.4667	18.1496	16.9577	16.3771	16.7523	15.6257	16.5223
	0.195741	0.0416424	P35293	Rab18	RAB18_MOUSE	Ras-related protein Rab-18				brain development;endoplasmic reticulum tubular network organization;eye development;import into nucleus;intracellular protein transport;lipid droplet organization;Rab protein signal transduction	GDP binding;GTP binding;GTPase activity	apical plasma membrane;basal plasma membrane;endoplasmic reticulum tubular network;Golgi apparatus;synapse	GTP-binding proteins;Membrane trafficking		COPI-independent Golgi-to-ER retrograde traffic;Neutrophil degranulation;RAB GEFs exchange GTP for GDP on RABs;RAB geranylgeranylation			0.00067981	0.000483793	7	6	6	7	7	6	6	7	7	7	6	6	7	6	5	6	6	6	7	7	7	6	0.0783242	0.0779288	0.095453	0.0226401	0.09551	0.0224257	22.0214	21.9392	22.0284	22.0372	22.0701	22.0557	21	5	5	4	5	2	0.353369	0.694732	0.195741	0.910736	0.0416424	0.225148	21.9915	21.9832	22.0764	21.8339	21.8112	22.0876	21.9625	22.2361	21.9262	21.9298	22.0433	22.075	21.9955	22.0349	22.1601	22.2592	22.0236	21.9472	21.9602	22.0328	22.0785
	0.116765	-0.256946	P35330	Icam2	ICAM2_MOUSE	Intercellular adhesion molecule 2				cell adhesion;cell-cell adhesion	integrin binding	cell periphery;cleavage furrow;integral component of plasma membrane;microvillus;plasma membrane;uropod	CD molecules;Cell adhesion molecules (CAMs);Lectins;Natural killer cell mediated cytotoxicity	Cell adhesion molecules (CAMs);Natural killer cell mediated cytotoxicity	CD209 (DC-SIGN) signaling;Immunoregulatory interactions between a Lymphoid and a non-Lymphoid cell;Integrin cell surface interactions			0.00276817	0.0120944	1	NaN	NaN	NaN	NaN	NaN	NaN	NaN	NaN	NaN	NaN	NaN	NaN	NaN	NaN	NaN	NaN	1	1	NaN	NaN	1	0.208101	NaN	0.213885	NaN	NaN	NaN	19.1886	NaN	19.296	NaN	18.9739	NaN	3	0	2	0	1	0	0.306732	0.369935	0.116765	0.885725	-0.256946	-0.276879	16.6608	16.2971	16.8888	16.5098	16.7151	16.0585	19.0761	16.8867	19.5159	16.636	17.1007	16.6868	16.6024	17.3997	16.3395	17.0182	17.6522	18.9739	16.9046	17.2753	17.63
	0.221878	0.0564964	P35385	Hspb7	HSPB7_MOUSE	Heat shock protein beta-7				heart development;response to heat	filamin binding	actin cytoskeleton;aggresome;Cajal body;cytoplasm;mitochondrion;nucleoplasm;nucleus	Chaperones and folding catalysts					0.00067981	0.000483793	9	9	8	7	9	9	8	8	9	8	9	8	8	8	8	8	8	8	7	8	7	7	0.12266	0.0584306	0.0518826	0.0907358	0.140913	0.19444	23.7486	23.7754	23.6497	23.959	23.7062	23.6138	21	5	5	4	5	2	1.27705	0.206187	0.221878	0.885587	0.0564964	0.277659	23.8075	23.7837	23.6569	23.7421	23.8866	23.712	23.5403	23.6607	23.7239	23.6118	24.1293	23.9274	23.8176	23.9617	23.6624	23.344	23.8834	23.8372	23.8042	23.8134	23.4142
	0.448364	-0.581283	P35441	Thbs1	TSP1_MOUSE	Thrombospondin-1				activation of MAPK activity;behavioral response to pain;blood vessel morphogenesis;cell adhesion;cell cycle arrest;cell migration;cellular response to nitric oxide;endocardial cushion development;engulfment of apoptotic cell;growth plate cartilage development;inflammatory response;negative regulation of angiogenesis;negative regulation of antigen processing and presentation of peptide or polysaccharide antigen via MHC class II;negative regulation of apoptotic process;negative regulation of blood vessel endothelial cell migration;negative regulation of blood vessel endothelial cell proliferation involved in sprouting angiogenesis;negative regulation of cell migration involved in sprouting angiogenesis;negative regulation of cell-matrix adhesion;negative regulation of cGMP-mediated signaling;negative regulation of cysteine-type endopeptidase activity involved in apoptotic process;negative regulation of dendritic cell antigen processing and presentation;negative regulation of endothelial cell chemotaxis;negative regulation of endothelial cell migration;negative regulation of endothelial cell proliferation;negative regulation of fibrinolysis;negative regulation of fibroblast growth factor receptor signaling pathway;negative regulation of interleukin-12 production;negative regulation of nitric oxide mediated signal transduction;negative regulation of plasma membrane long-chain fatty acid transport;negative regulation of plasminogen activation;negative regulation of sprouting angiogenesis;outflow tract morphogenesis;peptide cross-linking;positive regulation of angiogenesis;positive regulation of blood coagulation;positive regulation of blood vessel endothelial cell migration;positive regulation of cell migration;positive regulation of cell proliferation;positive regulation of cell-substrate adhesion;positive regulation of chemotaxis;positive regulation of endothelial cell apoptotic process;positive regulation of endothelial cell migration;positive regulation of extrinsic apoptotic signaling pathway via death domain receptors;positive regulation of fibroblast migration;positive regulation of macrophage activation;positive regulation of macrophage chemotaxis;positive regulation of phosphorylation;positive regulation of protein kinase B signaling;positive regulation of reactive oxygen species metabolic process;positive regulation of smooth muscle cell proliferation;positive regulation of transforming growth factor beta production;positive regulation of transforming growth factor beta receptor signaling pathway;positive regulation of translation;positive regulation of tumor necrosis factor biosynthetic process;response to calcium ion;response to endoplasmic reticulum stress;response to glucose;response to magnesium ion;response to mechanical stimulus;response to unfolded protein;sprouting angiogenesis	calcium ion binding;collagen V binding;extracellular matrix binding;extracellular matrix structural constituent;fibrinogen binding;fibroblast growth factor binding;fibronectin binding;heparin binding;integrin binding;laminin binding;low-density lipoprotein particle binding;phosphatidylserine binding;transforming growth factor beta binding	cell surface;collagen-containing extracellular matrix;cytoplasm;endoplasmic reticulum;external side of plasma membrane;extracellular matrix;extracellular space;fibrinogen complex;platelet alpha granule;sarcoplasmic reticulum;secretory granule						0.00246479	0.0117647	1	NaN	NaN	1	1	1	NaN	1	1	1	1	1	1	1	1	1	1	1	1	1	1	NaN	0.15303	0.184618	0.0633869	0.177844	0.206873	0.0609836	18.9663	18.8432	18.9176	19.1272	18.9156	19.1326	17	3	5	3	4	2	0.146627	0.557629	0.448364	0.71175	-0.581283	-0.838042	17.1484	17.1403	18.7925	18.6113	19.1258	18.9689	19.0429	18.9015	18.8098	18.8649	19.0637	15.8127	18.915	19.4028	19.1783	18.8609	18.4878	16.0192	19.1353	19.1948	19.0703
	0.197416	0.0498596	P35486	Pdha1	ODPA_MOUSE	Pyruvate dehydrogenase E1 component subunit alpha, somatic form, mitochondrial				acetyl-CoA biosynthetic process from pyruvate;glucose metabolic process;mitochondrial acetyl-CoA biosynthetic process from pyruvate;tricarboxylic acid cycle	pyruvate dehydrogenase (acetyl-transferring) activity;pyruvate dehydrogenase (NAD+) activity;pyruvate dehydrogenase activity	mitochondrial matrix;mitochondrion;myelin sheath;nucleolus;pyruvate dehydrogenase complex	Central carbon metabolism in cancer;Citrate cycle (TCA cycle);Glucagon signaling pathway;Glycolysis / Gluconeogenesis;HIF-1 signaling pathway;Pyruvate metabolism	Carbon metabolism;Central carbon metabolism in cancer;Citrate cycle (TCA cycle);Glucagon signaling pathway;Glycolysis / Gluconeogenesis;HIF-1 signaling pathway;Metabolic pathways;Pyruvate metabolism	Glyoxylate metabolism and glycine degradation;Pyruvate metabolism;Regulation of pyruvate dehydrogenase (PDH) complex;Signaling by Retinoic Acid			0.00067981	0.000483793	19	19	19	19	18	19	19	18	18	19	18	19	19	19	19	19	19	18	19	19	18	19	0.102477	0.0981054	0.0913163	0.027679	0.123255	0.0736614	23.5917	23.6788	23.509	23.6927	23.5589	23.461	21	5	5	4	5	2	0.845121	0.366429	0.197416	0.902053	0.0498596	0.248092	23.6547	23.7334	23.4503	23.7088	23.8467	23.7008	23.3711	23.4081	23.53	23.535	23.6866	23.6796	23.7488	23.656	23.4752	23.2783	23.6843	23.6197	23.7369	23.3858	23.5362
	0.84291	-1.3146	P35505	Fah	FAAA_MOUSE	Fumarylacetoacetase				arginine catabolic process;homogentisate catabolic process;L-phenylalanine catabolic process;tyrosine catabolic process	fumarylacetoacetase activity;metal ion binding	cytosol	Exosome;Tyrosine metabolism	Metabolic pathways;Tyrosine metabolism	Phenylalanine and tyrosine catabolism			0.00862355	0.0120944	1	NaN	NaN	NaN	1	NaN	NaN	NaN	1	1	NaN	1	1	1	NaN	1	1	1	1	1	1	1	0.175957	0.137877	0.1904	NaN	0.125677	0.261682	19.3805	19.6047	19.3889	19.0262	19.3775	19.3172	13	2	5	1	3	2	0.719323	0.142776	0.84291	0.672387	-1.3146	-1.44342	17.0005	16.6428	19.7458	19.4636	17.0999	19.6672	19.6957	19.2232	19.2055	19.1532	17.147	17.5862	15.9031	19.0262	19.5734	16.2909	19.3329	19.2262	15.9484	19.5873	19.0472
	0.533374	0.069516	P35550	Fbl	FBRL_MOUSE	rRNA 2'-O-methyltransferase fibrillarin				box C/D snoRNA 3'-end processing;histone glutamine methylation;rRNA methylation;snoRNA localization;snoRNA metabolic process	ATPase binding;histone-glutamine methyltransferase activity;RNA binding;rRNA methyltransferase activity;TFIID-class transcription factor complex binding	box C/D snoRNP complex;Cajal body;chromosome;dense fibrillar component;fibrillar center;granular component;nucleolus;nucleoplasm;nucleus;small-subunit processome	Ribosome biogenesis;Ribosome biogenesis in eukaryotes	Ribosome biogenesis in eukaryotes	Major pathway of rRNA processing in the nucleolus and cytosol			0.00067981	0.000483793	7	7	7	7	7	7	7	7	7	7	7	7	7	7	7	7	7	7	7	7	7	7	0.0671831	0.0652313	0.0640542	0.0387277	0.0714388	0.00793379	21.0653	21.0144	21.0636	21.0049	21.1331	21.1482	21	5	5	4	5	2	0.904837	0.497011	0.533374	0.823768	0.069516	0.429798	20.9863	20.9488	21.1071	21.1184	20.9113	21.0875	20.9973	21.2058	21.0501	20.9774	21.0099	20.9311	21.0105	21.0679	21.2347	21.23	21.0869	20.9863	21.1279	21.1563	21.1401
	0.372684	0.103622	P35564	Canx	CALX_MOUSE	Calnexin				aging;chaperone-mediated protein folding;clathrin-dependent endocytosis;synaptic vesicle endocytosis	apolipoprotein binding;calcium ion binding;carbohydrate binding;ionotropic glutamate receptor binding;unfolded protein binding	axon;cytoplasm;dendrite cytoplasm;dendritic spine;endoplasmic reticulum;endoplasmic reticulum membrane;endoplasmic reticulum quality control compartment;glutamatergic synapse;integral component of lumenal side of endoplasmic reticulum membrane;integral component of membrane;integral component of postsynaptic membrane;integral component of presynaptic active zone membrane;melanosome;membrane;mitochondria-associated endoplasmic reticulum membrane;myelin sheath;neuronal cell body;protein-containing complex;ribosome;rough endoplasmic reticulum;smooth endoplasmic reticulum	Antigen processing and presentation;Chaperones and folding catalysts;Human T-cell leukemia virus 1 infection;Lectins;Membrane trafficking;Phagosome;Protein processing in endoplasmic reticulum;Thyroid hormone synthesis	Antigen processing and presentation;Human T-cell leukemia virus 1 infection;Phagosome;Protein processing in endoplasmic reticulum;Thyroid hormone synthesis	Antigen Presentation: Folding, assembly and peptide loading of class I MHC;Calnexin/calreticulin cycle;Interleukin-27 signaling;Interleukin-35 Signalling;MHC class II antigen presentation			0.00067981	0.000483793	11	11	11	11	11	10	11	11	11	11	11	11	11	11	11	11	11	11	11	11	10	10	0.128838	0.0917087	0.113993	0.0368883	0.168348	0.0881262	20.8634	20.6855	20.8489	20.96	20.9526	20.9284	21	5	5	4	5	2	1.05714	0.256544	0.372684	0.804721	0.103622	0.464702	20.7147	20.5653	20.7849	20.8327	20.5296	20.7203	20.7864	21.1174	20.7917	20.829	20.96	20.9928	21.0032	20.884	21.0067	21.3258	20.8486	20.8134	20.7683	20.8384	21.0184
	0.690212	-0.462222	P35569	Irs1	IRS1_MOUSE	Insulin receptor substrate 1				cellular response to angiotensin;cellular response to insulin stimulus;insulin receptor signaling pathway;insulin-like growth factor receptor signaling pathway;lipid catabolic process;mammary gland development;negative regulation of insulin receptor signaling pathway;negative regulation of insulin secretion;negative regulation of somatostatin secretion;phosphatidylinositol 3-kinase signaling;positive regulation of cell migration;positive regulation of fatty acid beta-oxidation;positive regulation of glucagon secretion;positive regulation of glucose import;positive regulation of glucose metabolic process;positive regulation of glycogen biosynthetic process;positive regulation of insulin receptor signaling pathway;positive regulation of mesenchymal cell proliferation;positive regulation of phosphatidylinositol 3-kinase activity;positive regulation of phosphorylation;protein heterooligomerization;protein kinase B signaling;protein localization to nucleus;regulation of gene expression;response to caffeine;response to insulin;response to peptide hormone	insulin receptor binding;insulin-like growth factor receptor binding;phosphatidylinositol 3-kinase binding;phosphotyrosine residue binding;protein domain specific binding;protein kinase binding;protein kinase C binding;SH2 domain binding;SH3/SH2 adaptor activity;transmembrane receptor protein tyrosine kinase adaptor activity	caveola;ciliary basal body;cytoplasm;cytosol;insulin receptor complex;intracellular membrane-bounded organelle;nucleus;plasma membrane	Adipocytokine signaling pathway;Aldosterone-regulated sodium reabsorption;AMPK signaling pathway;Autophagy - animal;cGMP-PKG signaling pathway;FoxO signaling pathway;Insulin resistance;Insulin signaling pathway;Longevity regulating pathway;Longevity regulating pathway - multiple species;MicroRNAs in cancer;mTOR signaling pathway;Neurotrophin signaling pathway;Non-alcoholic fatty liver disease (NAFLD);PI3K-Akt signaling pathway;Regulation of lipolysis in adipocytes;Type II diabetes mellitus	Adipocytokine signaling pathway;Aldosterone-regulated sodium reabsorption;AMPK signaling pathway;Autophagy - animal;cGMP-PKG signaling pathway;FoxO signaling pathway;Insulin resistance;Insulin signaling pathway;Longevity regulating pathway;Longevity regulating pathway - multiple species;MicroRNAs in cancer;mTOR signaling pathway;Neurotrophin signaling pathway;Non-alcoholic fatty liver disease (NAFLD);PI3K-Akt signaling pathway;Regulation of lipolysis in adipocytes;Type II diabetes mellitus				0.00438947	0.0112666	1	1	1	NaN	1	1	1	1	NaN	NaN	1	1	1	1	1	1	NaN	1	1	1	1	NaN	0.286441	0.180317	0.253819	0.407531	0.211948	0.0353781	17.3536	17.6895	17.2923	17.4312	16.9263	17.3292	16	4	4	3	3	2	0.303669	0.404682	0.690212	0.66467	-0.462222	-1.06442	18.0004	17.7958	17.5109	17.4509	15.9597	16.5164	17.6362	16.7872	17.1854	17.5606	17.7828	17.8876	16.6232	16.6489	15.7434	17.0173	17.1927	16.8524	16.5688	17.2931	17.3653
	0.501067	1.13161	P35585	Ap1m1	AP1M1_MOUSE	AP-1 complex subunit mu-1				endosome to melanosome transport;intracellular protein transport;melanosome organization;vesicle-mediated transport		clathrin adaptor complex;clathrin-coated vesicle membrane;trans-Golgi network	Human immunodeficiency virus 1 infection;Lysosome;Membrane trafficking	Human immunodeficiency virus 1 infection;Lysosome	Golgi Associated Vesicle Biogenesis;Lysosome Vesicle Biogenesis;MHC class II antigen presentation;Neutrophil degranulation			0.00141978	0.000483793	1	1	1	1	NaN	1	NaN	1	1	1	NaN	1	1	1	1	1	NaN	1	1	1	1	1	0.295482	0.322079	0.0648491	0.496471	0.170672	0.352519	19.7047	19.5425	19.8504	19.3286	20.1149	19.6354	17	5	3	3	4	2	0.238613	0.417468	0.501067	0.686751	1.13161	0.978325	18.7797	19.5546	19.3692	20.0217	19.9874	16.1477	19.7599	16.3529	19.8451	19.9463	18.3424	16.762	19.651	19.9924	20.097	17.2504	20.0938	20.4291	19.8397	19.268	20.0028
	0.396453	-0.161207	P35700	Prdx1	PRDX1_MOUSE	Peroxiredoxin-1				cell proliferation;cell redox homeostasis;erythrocyte homeostasis;hydrogen peroxide catabolic process;natural killer cell activation;natural killer cell mediated cytotoxicity;regulation of NIK/NF-kappaB signaling;regulation of stress-activated MAPK cascade;removal of superoxide radicals;response to oxidative stress;response to reactive oxygen species	heme binding;identical protein binding;peroxidase activity;peroxiredoxin activity;protein homodimerization activity;thioredoxin peroxidase activity	cytoplasm;cytosol;mitochondrial matrix;mitochondrion;myelin sheath;nuclear euchromatin;nucleolus;nucleus;peroxisomal matrix	Exosome;Peroxisome	Peroxisome	Detoxification of Reactive Oxygen Species;TP53 Regulates Metabolic Genes			0.00067981	0.000483793	13	13	13	12	13	13	13	13	13	13	13	13	13	13	13	13	13	13	13	13	13	13	0.156252	0.161346	0.160348	0.113078	0.212324	0.0570934	22.3997	22.4122	22.5006	22.2917	22.3394	22.4826	21	5	5	4	5	2	0.154935	0.708429	0.396453	0.775511	-0.161207	-0.571835	22.1882	22.3089	22.4548	22.3416	22.7675	22.328	22.5392	22.1936	22.7459	22.6961	22.1019	22.2266	22.3583	22.48	22.4487	21.8071	22.4144	22.7089	22.3178	22.5409	22.4243
	0.721605	0.232679	P35762	Cd81	CD81_MOUSE	CD81 antigen				activation of MAPK activity;cell surface receptor signaling pathway;cellular response to low-density lipoprotein particle stimulus;humoral immune response mediated by circulating immunoglobulin;positive regulation of 1-phosphatidylinositol 4-kinase activity;positive regulation of B cell proliferation;positive regulation of cell growth;positive regulation of cell proliferation;positive regulation of peptidyl-tyrosine phosphorylation;positive regulation of protein catabolic process in the vacuole;positive regulation of transcription by RNA polymerase II;protein localization;protein localization to lysosome;protein localization to plasma membrane;receptor internalization;regulation of cell motility;regulation of cell proliferation;regulation of protein stability	cholesterol binding;integrin binding;transferrin receptor binding;virus receptor activity	apical plasma membrane;basolateral plasma membrane;extracellular exosome;immunological synapse;integral component of membrane;integral component of plasma membrane;membrane;vesicle	B cell receptor signaling pathway;CD molecules;Exosome;Hepatitis C;Malaria	B cell receptor signaling pathway;Hepatitis C;Malaria	Immunoregulatory interactions between a Lymphoid and a non-Lymphoid cell;Regulation of Complement cascade			0.00184162	0.00761974	1	1	1	1	1	1	1	1	1	1	1	1	1	1	1	1	1	1	1	1	1	1	0.297211	0.48519	0.156319	0.245276	0.191393	0.180411	18.9985	18.4959	18.9924	19.3633	19.225	18.974	21	5	5	4	5	2	0.934369	0.134799	0.721605	0.708582	0.232679	0.886708	19.1945	18.9226	19.1572	17.531	17.6742	18.6501	19.1353	19.1254	18.8433	19.2077	18.8379	19.7324	19.5251	19.3577	19.1489	19.2982	19.6083	18.8435	19.2264	18.789	19.1591
	0.123267	-0.0721401	P35831	Ptpn12	PTN12_MOUSE	Tyrosine-protein phosphatase non-receptor type 12				cellular response to epidermal growth factor stimulus;peptidyl-tyrosine dephosphorylation;protein dephosphorylation;regulation of epidermal growth factor receptor signaling pathway;tissue regeneration	phosphoprotein phosphatase activity;protein tyrosine phosphatase activity;SH3 domain binding	cell projection;cytosol;focal adhesion;podosome	Protein phosphatases and associated proteins		Downregulation of ERBB2 signaling;EGFR downregulation;SHC1 events in ERBB2 signaling;Signaling by PDGF			0.00246479	0.000825083	2	2	1	2	2	2	1	2	2	2	1	2	2	1	2	2	2	2	2	2	1	1	0.201644	0.121549	0.209329	0.0993157	0.291	0.0358451	17.677	17.8866	17.69	17.4371	17.6178	17.748	21	5	5	4	5	2	0.665719	0.285684	0.123267	0.910128	-0.0721401	-0.224466	17.6753	18.0289	17.7048	17.9994	18.0246	17.4214	17.946	17.4541	17.566	18.0624	17.5666	17.2681	17.5486	17.365	17.3819	17.2321	17.8689	18.1883	17.4179	17.7114	17.7845
	0.971272	-0.264075	P35922	Fmr1	FMR1_MOUSE	Fragile X messenger ribonucleoprotein 1				anterograde axonal transport;cellular response to DNA damage stimulus;cellular response to hydroxyurea;cellular response to UV;cellular response to virus;central nervous system development;dendritic spine development;gene silencing by RNA;glutamate receptor signaling pathway;modulation by host of viral RNA genome replication;mRNA processing;mRNA transport;negative regulation of cytoplasmic translation;negative regulation of gene expression;negative regulation of long-term synaptic depression;negative regulation of mRNA catabolic process;negative regulation of neuron apoptotic process;negative regulation of neuron differentiation;negative regulation of protein processing;negative regulation of receptor internalization;negative regulation of synaptic vesicle exocytosis;negative regulation of translation;negative regulation of translational initiation;negative regulation of voltage-gated calcium channel activity;positive regulation of dendritic spine development;positive regulation of filopodium assembly;positive regulation of gene expression;positive regulation of gene silencing by miRNA;positive regulation of histone phosphorylation;positive regulation of intracellular transport of viral material;positive regulation of mRNA binding;positive regulation of proteasomal protein catabolic process;positive regulation of protein phosphorylation;positive regulation of receptor internalization;positive regulation of response to DNA damage stimulus;positive regulation of translation;regulation of alternative mRNA splicing, via spliceosome;regulation of dendrite morphogenesis;regulation of dendritic spine development;regulation of filopodium assembly;regulation of gene silencing by miRNA;regulation of modification of synaptic structure;regulation of mRNA stability;regulation of neuronal action potential;regulation of neurotransmitter secretion;regulation of translation at postsynapse, modulating synaptic transmission;regulation of translation at presynapse, modulating synaptic transmission;RNA splicing	chromatin binding;dynein complex binding;G-quadruplex RNA binding;identical protein binding;ion channel binding;methylated histone binding;microtubule binding;miRNA binding;mRNA 3'-UTR binding;mRNA 5'-UTR binding;mRNA binding;poly(G) binding;poly(U) RNA binding;protein domain specific binding;protein heterodimerization activity;protein homodimerization activity;protein kinase binding;protein phosphatase binding;ribosome binding;RNA 7-methylguanosine cap binding;RNA binding;RNA stem-loop binding;RNA strand annealing activity;sequence-specific mRNA binding;siRNA binding;translation initiation factor binding;translation regulator activity;translation repressor activity	axon;axon cytoplasm;axon terminus;Cajal body;cell body;cell junction;cell projection;chromocenter;chromosome;chromosome, centromeric region;cytoplasm;cytoplasmic ribonucleoprotein granule;cytoplasmic stress granule;cytosol;dendrite;dendritic filopodium;dendritic spine;dendritic spine head;dendritic spine neck;extrinsic component of plasma membrane;filopodium tip;glial cell projection;glutamatergic synapse;growth cone;growth cone filopodium;hippocampal mossy fiber to CA3 synapse;messenger ribonucleoprotein complex;mRNA cap binding complex;neuron projection;neuronal cell body;neuronal ribonucleoprotein granule;nucleolus;nucleoplasm;nucleus;perikaryon;perinuclear region of cytoplasm;polysome;postsynapse;postsynaptic cytosol;postsynaptic density;postsynaptic membrane;presynapse;presynaptic cytosol;presynaptic membrane;proximal dendrite;ribonucleoprotein complex;ribonucleoprotein granule;rough endoplasmic reticulum;Schaffer collateral - CA1 synapse;smooth endoplasmic reticulum;spine apparatus;synapse;terminal bouton;viral replication complex						0.0016247	0.000825083	2	2	NaN	NaN	1	2	1	2	2	2	2	2	2	2	2	1	2	2	1	1	1	2	0.19934	0.0268648	0.164613	0.261012	0.156137	0.12904	17.8197	18.0482	17.941	17.5347	17.6769	18.1008	19	3	5	4	5	2	0.305938	0.422824	0.971272	0.668556	-0.264075	-1.07617	18.0325	17.3687	18.0921	18.0202	15.9865	17.7729	18.0546	17.6335	18.2422	18.0018	17.9497	17.6623	16.9875	17.5392	17.8676	17.9608	17.5103	17.5082	17.5377	18.2328	17.9688
	0.223423	0.092873	P35969	Flt1	VGFR1_MOUSE	Vascular endothelial growth factor receptor 1				angiogenesis;blood vessel morphogenesis;branching involved in blood vessel morphogenesis;cell differentiation;cell migration;cellular response to vascular endothelial growth factor stimulus;embryonic morphogenesis;monocyte chemotaxis;negative regulation of vascular endothelial cell proliferation;peptidyl-tyrosine phosphorylation;positive regulation of angiogenesis;positive regulation of cell migration;positive regulation of cell proliferation;positive regulation of ERK1 and ERK2 cascade;positive regulation of hematopoietic progenitor cell differentiation;positive regulation of MAP kinase activity;positive regulation of MAPK cascade;positive regulation of phosphatidylinositol 3-kinase activity;positive regulation of phosphatidylinositol 3-kinase signaling;positive regulation of phospholipase C activity;positive regulation of vascular endothelial growth factor receptor signaling pathway;post-embryonic camera-type eye morphogenesis;protein autophosphorylation;response to hypoxia;sprouting angiogenesis;transmembrane receptor protein tyrosine kinase signaling pathway;vascular endothelial growth factor receptor signaling pathway;vascular endothelial growth factor receptor-1 signaling pathway	ATP binding;growth factor binding;identical protein binding;placental growth factor-activated receptor activity;protein homodimerization activity;transmembrane receptor protein tyrosine kinase activity;vascular endothelial growth factor binding;vascular endothelial growth factor-activated receptor activity;VEGF-A-activated receptor activity;VEGF-B-activated receptor activity;VEGF-C-activated receptor activity	actin cytoskeleton;endosome;extracellular space;integral component of plasma membrane;nucleus;plasma membrane;receptor complex	Focal adhesion;HIF-1 signaling pathway;MAPK signaling pathway;PI3K-Akt signaling pathway;Protein kinases;Rap1 signaling pathway;Ras signaling pathway;Rheumatoid arthritis;Transcriptional misregulation in cancer	Focal adhesion;HIF-1 signaling pathway;MAPK signaling pathway;PI3K-Akt signaling pathway;Rap1 signaling pathway;Ras signaling pathway;Rheumatoid arthritis;Transcriptional misregulation in cancer				0.00775194	0.0120944	1	NaN	1	NaN	1	1	NaN	1	1	1	1	1	1	1	1	1	1	1	1	1	1	1	0.208611	0.191759	0.230404	0.353033	0.082323	0.342281	24.1156	24.2746	24.128	23.8807	24.2209	23.9355	18	3	5	3	5	2	0.467955	0.223108	0.223423	0.857392	0.092873	0.345135	17.5827	24.5793	24.1419	24.1026	17.5667	24.3835	23.5706	24.4952	24.1054	24.0854	23.9439	17.008	24.3812	23.3171	24.3421	24.2713	24.0485	24.1445	24.2979	23.5792	24.2917
	0.447326	-0.0491043	P35979	Rpl12	RL12_MOUSE	60S ribosomal protein L12			+	ribosomal large subunit assembly;translation	large ribosomal subunit rRNA binding;rRNA binding;structural constituent of ribosome	cytoplasm;cytosolic large ribosomal subunit;large ribosomal subunit;nucleolus;nucleus;postsynaptic density	Ribosome	Ribosome				0.00067981	0.000483793	9	9	8	8	9	9	9	8	9	9	9	9	8	8	8	8	9	9	8	9	9	9	0.144536	0.0662307	0.0390165	0.0531314	0.0665944	0.0139692	24.6529	24.6744	24.8263	24.236	24.7772	24.6883	21	5	5	4	5	2	7.00661	0.00727869	0.447326	0.861971	-0.0491043	-0.326838	24.5296	24.6271	24.7776	24.7147	24.7228	24.8534	24.9033	24.8011	24.8203	24.7536	24.1824	24.1786	24.2426	24.3403	24.8032	24.6356	24.891	24.824	24.7324	24.674	24.7025
	1.29555	0.214755	P35980	Rpl18	RL18_MOUSE	60S ribosomal protein L18			+	cytoplasmic translation	structural constituent of ribosome	cytosol;cytosolic large ribosomal subunit;endoplasmic reticulum;nucleolus;polysomal ribosome;rough endoplasmic reticulum;synapse	Ribosome	Ribosome				0.00067981	0.000483793	6	6	6	4	6	6	5	5	5	6	6	6	5	5	6	4	6	6	4	5	5	5	0.164302	0.0548538	0.116524	0.0269346	0.076005	0.0330025	23.8889	23.9427	23.9311	23.4859	24.1459	23.8126	21	5	5	4	5	2	5.29795	0.0107527	1.29555	0.678365	0.214755	1.11009	23.9584	23.8968	23.945	24.0609	23.8525	23.8924	23.6412	24.0776	24.0564	23.9879	23.4942	23.5037	23.4286	23.5169	23.9855	24.2924	24.175	24.1549	24.1214	23.8463	23.779
	0.0663656	0.123731	P36536	Sar1a	SAR1A_MOUSE	GTP-binding protein SAR1a				cargo loading into COPII-coated vesicle;endoplasmic reticulum to Golgi vesicle-mediated transport;intracellular protein transport;membrane organization;negative regulation of cargo loading into COPII-coated vesicle;positive regulation of protein exit from endoplasmic reticulum;regulation of cargo loading into COPII-coated vesicle;regulation of COPII vesicle coating;vesicle organization;vesicle-mediated transport	GTP binding;GTPase activity	COPII vesicle coat;endoplasmic reticulum;endoplasmic reticulum exit site;Golgi apparatus;Golgi membrane;sarcoplasmic reticulum						0.00141978	0.000483793	1	1	1	1	1	1	1	1	1	1	NaN	1	1	1	NaN	1	1	1	1	1	1	1	0.472701	0.568096	0.358433	0.407534	0.309085	0.267391	18.496	18.0109	18.2256	18.566	19.3109	19.0222	19	5	5	4	3	2	0.126771	0.602718	0.0663656	0.936961	0.123731	0.16048	18.3183	17.0325	16.9534	18.8187	18.9317	17.5163	18.8417	18.6648	18.0513	18.0539	17.5468	18.9739	19.1521	18.591	19.5077	17.3776	18.7472	19.6779	16.4362	19.2983	18.7461
	0.138001	-0.106967	P36552	Cpox	HEM6_MOUSE	Oxygen-dependent coproporphyrinogen-III oxidase, mitochondrial				heme biosynthetic process;potassium ion transport;protoporphyrinogen IX biosynthetic process;protoporphyrinogen IX biosynthetic process from glutamate;response to arsenic-containing substance;response to insecticide;response to iron ion;response to lead ion;response to methylmercury;sodium ion transport	coproporphyrinogen oxidase activity;identical protein binding;protein homodimerization activity;sodium:potassium-exchanging ATPase activity;structural constituent of eye lens	cytoplasm;cytosol;membrane;mitochondrial inner membrane;mitochondrial intermembrane space;mitochondrion	Porphyrin and chlorophyll metabolism	Metabolic pathways;Porphyrin and chlorophyll metabolism	Heme biosynthesis			0.00141978	0.000483793	3	2	3	3	2	3	2	2	3	2	1	3	3	2	3	2	3	2	2	2	3	3	0.200896	0.129718	0.18646	0.186408	0.31527	0.135969	18.9313	19.0208	19.0009	18.8787	18.894	18.7318	21	5	5	4	5	2	0.059456	0.823645	0.138001	0.89004	-0.106967	-0.269651	18.8462	18.7964	19.0687	19.204	19.1888	19.0561	18.676	18.758	19.2952	19.2194	18.6249	18.8224	19.2359	18.8318	19.0048	17.8264	19.1926	19.2039	19.2421	18.5927	18.8709
	0.222696	0.0614147	P36993	Ppm1b	PPM1B_MOUSE	Protein phosphatase 1B				negative regulation of defense response to virus;negative regulation of I-kappaB kinase/NF-kappaB signaling;negative regulation of interferon-beta production;negative regulation of NIK/NF-kappaB signaling;N-terminal protein myristoylation;peptidyl-threonine dephosphorylation;protein dephosphorylation	magnesium ion binding;magnesium-dependent protein serine/threonine phosphatase activity;manganese ion binding;protein serine/threonine phosphatase activity	cytosol;membrane;nucleolus;nucleus	MAPK signaling pathway;Protein phosphatases and associated proteins	MAPK signaling pathway	ISG15 antiviral mechanism			0.00067981	0.000483793	3	3	3	3	3	3	3	3	3	3	3	3	3	3	3	3	3	2	2	3	3	3	0.097736	0.0767421	0.108491	0.029193	0.13278	0.0489521	20.1737	20.0851	20.1328	20.2769	20.1942	20.2395	21	5	5	4	5	2	0.510569	0.530667	0.222696	0.880498	0.0614147	0.289516	20.0009	20.2533	19.9828	20.0734	20.1151	19.9576	20.1643	19.9893	20.3264	20.2264	20.3313	20.2384	20.2877	20.2502	19.8993	20.1751	20.2141	20.4461	20.2364	20.2894	20.1895
	0.131423	-0.0334942	P37040	Por	NCPR_MOUSE	NADPH--cytochrome P450 reductase				carnitine metabolic process;cellular organofluorine metabolic process;cellular response to follicle-stimulating hormone stimulus;cellular response to peptide hormone stimulus;demethylation;fatty acid oxidation;flavonoid metabolic process;internal peptidyl-lysine acetylation;negative regulation of apoptotic process;negative regulation of cysteine-type endopeptidase activity involved in apoptotic process;negative regulation of lipase activity;nitrate catabolic process;nitric oxide catabolic process;oxidation-reduction process;positive regulation of cholesterol biosynthetic process;positive regulation of chondrocyte differentiation;positive regulation of monooxygenase activity;positive regulation of smoothened signaling pathway;positive regulation of steroid hormone biosynthetic process;regulation of cholesterol metabolic process;regulation of growth plate cartilage chondrocyte proliferation;response to drug;response to hormone;response to nutrient	cytochrome-b5 reductase activity, acting on NAD(P)H;electron transfer activity;enzyme binding;flavin adenine dinucleotide binding;FMN binding;hydrolase activity;iron-cytochrome-c reductase activity;NADP binding;NADPH-hemoprotein reductase activity;nitric oxide dioxygenase activity;oxidoreductase activity	cytosol;endoplasmic reticulum membrane;integral component of membrane;intracellular membrane-bounded organelle;membrane;mitochondrion	Enzymes with EC numbers		Cytochrome P450 - arranged by substrate type			0.00067981	0.000483793	6	6	6	6	5	6	6	6	6	6	6	6	6	6	5	6	6	6	6	6	6	6	0.101811	0.0588335	0.0679138	0.0437251	0.134798	0.105676	20.2495	20.0861	20.3032	20.3329	20.2697	20.3064	21	5	5	4	5	2	1.25484	0.2586	0.131423	0.932346	-0.0334942	-0.169983	20.1491	19.9584	20.1372	20.1518	20.034	20.1948	20.3957	20.3425	20.3838	20.1991	20.3842	20.2388	20.3559	20.3526	20.3822	20.5298	20.1991	20.0232	20.2141	20.4144	20.1984
	0.673388	-0.284128	P37804	Tagln	TAGL_MOUSE	Transgelin				epithelial cell differentiation	actin filament binding	cytoplasm	Membrane trafficking					0.00067981	0.000483793	4	3	3	3	3	3	3	2	3	4	3	2	3	3	1	3	3	3	4	3	1	2	0.229808	0.231708	0.146561	0.136365	0.262778	0.195346	19.623	19.8546	19.5911	19.6461	19.3069	19.8679	21	5	5	4	5	2	0.931221	0.171894	0.673388	0.701601	-0.284128	-0.917916	20.1857	20.0804	20.0001	19.2458	19.7611	19.4129	19.8957	19.4173	19.6884	19.541	19.4131	19.5551	19.852	19.7641	19.4282	19.208	18.6341	19.7388	19.5255	20.0684	19.6673
	0.517844	-0.134663	P37889	Fbln2	FBLN2_MOUSE	Fibulin-2				extracellular matrix organization;positive regulation of cell-substrate adhesion	calcium ion binding;extracellular matrix binding;extracellular matrix structural constituent	collagen-containing extracellular matrix;extracellular space	Exosome		Molecules associated with elastic fibres			0.00067981	0.000483793	11	11	11	9	9	10	10	11	10	9	11	10	11	11	10	10	10	11	11	11	10	11	0.142769	0.173537	0.173454	0.0563207	0.0784444	0.148945	20.3702	20.3603	20.5072	20.254	20.3725	20.2791	21	5	5	4	5	2	0.412786	0.502504	0.517844	0.766541	-0.134663	-0.605317	20.3275	20.1531	20.7271	20.4428	20.1511	20.3157	20.4774	20.2199	20.7893	20.7337	20.2449	20.3604	20.2463	20.1646	20.3021	20.2796	20.4352	20.5377	20.3081	20.4316	20.1266
	0.433801	-0.0716846	P38060	Hmgcl	HMGCL_MOUSE	Hydroxymethylglutaryl-CoA lyase, mitochondrial				acyl-CoA metabolic process;ketone body biosynthetic process;leucine catabolic process;lipid metabolic process;liver development;mitochondrion organization;protein tetramerization;response to fatty acid;response to nutrient;response to starvation	carboxylic acid binding;fatty-acyl-CoA binding;hydroxymethylglutaryl-CoA lyase activity;magnesium ion binding;manganese ion binding;metal ion binding;protein homodimerization activity;signaling receptor binding	mitochondrial inner membrane;mitochondrial matrix;mitochondrion;peroxisome	Butanoate metabolism;Peroxisome;Synthesis and degradation of ketone bodies;Valine, leucine and isoleucine degradation	Butanoate metabolism;Metabolic pathways;Peroxisome;Synthesis and degradation of ketone bodies;Valine, leucine and isoleucine degradation	Peroxisomal protein import;Synthesis of Ketone Bodies			0.00067981	0.000483793	7	7	5	6	6	5	6	5	5	6	3	7	6	6	6	7	5	6	6	6	5	5	0.0844657	0.0642705	0.0470015	0.0746617	0.101118	0.0365481	20.7294	20.7435	20.755	20.639	20.6834	20.9256	21	5	5	4	5	2	1.16236	0.330467	0.433801	0.825347	-0.0716846	-0.409188	20.6874	20.8624	20.721	20.6354	20.8111	20.7389	20.7782	20.7391	20.6669	20.852	20.518	20.7257	20.5773	20.7352	20.8054	20.4238	20.7872	20.6754	20.7249	20.8883	20.9629
	0.652459	-0.0895428	P38647	Hspa9	GRP75_MOUSE	Stress-70 protein, mitochondrial				cellular response to heat;cellular response to unfolded protein;chaperone cofactor-dependent protein refolding;erythrocyte differentiation;iron-sulfur cluster assembly;negative regulation of cell death;negative regulation of erythrocyte differentiation;negative regulation of hematopoietic stem cell differentiation;negative regulation of hemopoiesis;protein autophosphorylation;protein export from nucleus;protein refolding;regulation of erythrocyte differentiation;response to unfolded protein	ATP binding;ATPase activity;ATPase activity, coupled;chaperone binding;enzyme binding;fibroblast growth factor binding;heat shock protein binding;misfolded protein binding;protein binding involved in protein folding;ubiquitin protein ligase binding;unfolded protein binding	cytoplasm;mitochondrial matrix;mitochondrial nucleoid;mitochondrion;myelin sheath;nucleolus	Chaperones and folding catalysts;Exosome;Messenger RNA biogenesis;Mitochondrial biogenesis;RNA degradation;Tuberculosis	RNA degradation;Tuberculosis	Regulation of HSF1-mediated heat shock response			0.00067981	0.000483793	22	22	22	20	21	22	22	22	22	21	22	21	21	21	21	21	22	22	21	21	20	20	0.0632027	0.0584842	0.0546256	0.0388121	0.0855135	0.0491003	24.0692	24.1093	24.1053	24.0796	24.0157	23.9915	21	5	5	4	5	2	0.470557	0.683766	0.652459	0.783343	-0.0895428	-0.533897	24.0334	24.0132	24.1644	24.1247	24.2108	24.1844	24.0931	23.9793	24.1053	24.1642	24.0552	24.1252	24.0115	24.1264	24.0358	23.8007	24.1472	24.0513	24.0436	24.0416	23.9414
	0.519803	0.174331	P39054	Dnm2	DYN2_MOUSE	Dynamin-2				aorta development;cellular response to carbon monoxide;cellular response to dopamine;cellular response to nitric oxide;cellular response to X-ray;coronary vasculature development;G protein-coupled receptor internalization;Golgi to plasma membrane transport;macropinocytosis;negative regulation of membrane tubulation;negative regulation of non-motile cilium assembly;negative regulation of transforming growth factor beta receptor signaling pathway;neuron projection morphogenesis;phagocytosis;positive regulation of clathrin-dependent endocytosis;positive regulation of endocytosis;positive regulation of lamellipodium assembly;positive regulation of nitric oxide biosynthetic process;positive regulation of phagocytosis;positive regulation of sodium:potassium-exchanging ATPase activity;positive regulation of substrate adhesion-dependent cell spreading;postsynaptic neurotransmitter receptor internalization;receptor internalization;receptor-mediated endocytosis;regulation of axon extension;regulation of Golgi organization;regulation of Rac protein signal transduction;regulation of synapse structure or activity;response to cocaine;response to light stimulus;spermatogenesis;synaptic vesicle budding from presynaptic endocytic zone membrane;synaptic vesicle endocytosis;transferrin transport;ventricular septum development	D2 dopamine receptor binding;GTP binding;GTPase activity;microtubule binding;nitric-oxide synthase binding;phosphatidylinositol 3-kinase regulatory subunit binding;protein kinase binding;protein-containing complex binding;SH3 domain binding;WW domain binding	axon;cell junction;centrosome;clathrin-coated endocytic vesicle;clathrin-coated pit;cytoplasm;cytoplasmic vesicle;cytosol;dendritic spine;dendritic spine head;endosome;glutamatergic synapse;Golgi apparatus;Golgi membrane;growth cone;lamellipodium;membrane;microtubule;midbody;nucleus;perinuclear region of cytoplasm;phagocytic cup;phagocytic vesicle membrane;photoreceptor inner segment;plasma membrane;postsynaptic density;postsynaptic density, intracellular component;postsynaptic endocytic zone membrane;postsynaptic membrane;presynapse;protein-containing complex;ruffle membrane;synapse;trans-Golgi network	Bacterial invasion of epithelial cells;Endocrine and other factor-regulated calcium reabsorption;Endocytosis;Fc gamma R-mediated phagocytosis;Membrane trafficking;Phospholipase D signaling pathway;Synaptic vesicle cycle	Bacterial invasion of epithelial cells;Endocrine and other factor-regulated calcium reabsorption;Endocytosis;Fc gamma R-mediated phagocytosis;Phospholipase D signaling pathway;Synaptic vesicle cycle	Clathrin-mediated endocytosis;Formation of annular gap junctions;Gap junction degradation;Golgi Associated Vesicle Biogenesis;Lysosome Vesicle Biogenesis;MHC class II antigen presentation;NOSTRIN mediated eNOS trafficking;Recycling pathway of L1;Toll Like Receptor 4 (TLR4) Cascade			0.00067981	0.000483793	3	3	3	2	2	3	2	3	2	3	3	2	3	2	2	3	2	3	2	2	2	2	0.142885	0.112175	0.150986	0.0877075	0.19518	0.16753	18.8744	18.8324	18.7693	18.929	18.9436	18.9604	21	5	5	4	5	2	0.198998	0.680813	0.519803	0.75979	0.174331	0.675535	18.9082	19.0716	18.7273	18.7577	18.6971	18.6043	18.9424	19.05	18.5874	18.6623	18.899	18.8841	19.1065	18.8263	19.2584	19.1998	18.6267	18.7124	18.9206	18.7886	19.1321
	0.0299763	0.00520973	P39061	Col18a1	COIA1_MOUSE	Collagen alpha-1(XVIII) chain				angiogenesis;cell adhesion;endothelial cell morphogenesis;extracellular matrix organization;positive regulation of cell migration;positive regulation of cell proliferation;positive regulation of endothelial cell apoptotic process	extracellular matrix structural constituent;extracellular matrix structural constituent conferring tensile strength;metal ion binding	basement membrane;collagen trimer;collagen-containing extracellular matrix;extracellular matrix;extracellular space	Exosome;Glycosaminoglycan binding proteins;Protein digestion and absorption;Proteoglycans	Protein digestion and absorption	Activation of Matrix Metalloproteinases;Assembly of collagen fibrils and other multimeric structures;Collagen biosynthesis and modifying enzymes;Collagen chain trimerization;Collagen degradation;Integrin cell surface interactions;Laminin interactions			0.00067981	0.000483793	6	6	5	6	6	5	6	6	6	6	5	6	6	6	6	6	6	6	5	6	6	5	0.0890821	0.0954613	0.0892767	0.0726415	0.0310839	0.0381621	20.4597	20.3441	20.4721	20.595	20.4774	20.4033	21	5	5	4	5	2	1.38902	0.270602	0.0299763	0.98906	0.00520973	0.0324942	20.4049	20.2108	20.4952	20.4279	20.1814	20.4057	20.3847	20.3511	20.6216	20.5977	20.5764	20.5708	20.7384	20.4944	20.4385	20.5288	20.4341	20.5201	20.4652	20.3643	20.4422
	2.98789	-0.135886	P39447	Tjp1	ZO1_MOUSE	Tight junction protein ZO-1			+	blastocyst formation;cellular response to glucose stimulus;establishment of endothelial intestinal barrier;negative regulation of vascular permeability;response to ethanol;response to lipopolysaccharide;response to magnetism;sensory perception of sound	calmodulin binding;connexin binding;protein C-terminus binding;protein domain specific binding	adherens junction;apical junction complex;apical part of cell;apical plasma membrane;apicolateral plasma membrane;basolateral plasma membrane;bicellular tight junction;cell junction;cell surface;cell-cell adherens junction;cell-cell junction;cytoplasm;cytosol;gap junction;I band;intercalated disc;intercellular canaliculus;membrane;nucleus;plasma membrane;protein-containing complex;tight junction	Adherens junction;Cytoskeleton proteins;Gap junction;Salmonella infection;Tight junction	Adherens junction;Gap junction;Salmonella infection;Tight junction	Apoptotic cleavage of cell adhesion proteins;c-src mediated regulation of Cx43 function and closure of gap junctions;Signaling by Hippo			0.00067981	0.000483793	10	9	9	7	6	7	8	6	5	7	8	9	8	9	8	9	8	9	9	8	8	6	0.206285	0.0446373	0.0325003	0.156637	0.02618	0.0639994	19.9839	20.1774	20.2053	19.2823	20.0694	20.1361	21	5	5	4	5	2	7.78327	0.00552381	2.98789	0.665206	-0.135886	-1.06934	20.2395	20.0654	20.2035	20.1901	20.1888	20.1416	20.2391	20.1955	20.2622	20.1882	19.3948	19.3538	18.9205	19.4601	20.07	20.0062	20.1082	20.0765	20.0862	20.2015	20.0708
	0.259918	-0.113243	P39749	Fen1	FEN1_MOUSE	Flap endonuclease 1				apoptotic DNA fragmentation;base-excision repair;DNA repair;DNA replication;DNA replication, removal of RNA primer;memory;nucleic acid phosphodiester bond hydrolysis;positive regulation of sister chromatid cohesion;retina development in camera-type eye	5'-3' exonuclease activity;5'-flap endonuclease activity;DNA binding;exonuclease activity;flap endonuclease activity;magnesium ion binding;manganese ion binding;RNA-DNA hybrid ribonuclease activity	mitochondrion;nucleolus;nucleoplasm;nucleus;protein-containing complex						0.00775194	0.0120944	1	NaN	1	NaN	1	1	NaN	1	1	1	1	1	1	1	1	1	1	1	1	1	1	1	0.173439	0.178421	0.13831	0.216344	0.219824	0.0883941	18.9219	18.7956	19.0531	18.8183	18.9398	18.894	18	3	5	3	5	2	0.691725	0.167704	0.259918	0.830498	-0.113243	-0.402552	17.0742	18.4877	18.8998	18.9992	15.9917	18.7302	18.9879	19.1043	19.2756	19.1673	18.4289	16.7065	19.0033	19.0226	18.8289	18.3884	19.0651	19.269	19.1479	18.8037	18.9843
	1.03499	0.210129	P40124	Cap1	CAP1_MOUSE	Adenylyl cyclase-associated protein 1				actin cytoskeleton organization;actin polymerization or depolymerization;ameboidal-type cell migration;cell morphogenesis;establishment or maintenance of cell polarity;receptor-mediated endocytosis;regulation of adenylate cyclase activity	actin binding;adenylate cyclase binding	cortical actin cytoskeleton;cytoplasm;cytosol;extracellular region;extracellular space;plasma membrane	Exosome;Membrane trafficking		Neutrophil degranulation			0.00067981	0.000483793	7	5	5	5	4	5	5	5	3	5	6	5	5	4	5	4	5	5	5	5	5	5	0.120965	0.0896167	0.1057	0.0839077	0.138638	0.104705	21.4722	21.5141	21.3527	21.3759	21.5629	21.6323	21	5	5	4	5	2	0.946674	0.29538	1.03499	0.686105	0.210129	1.00106	21.6289	21.6343	21.5464	21.4305	21.3304	21.4019	21.487	21.4849	21.12	21.2699	21.2541	21.4757	21.2889	21.4848	21.5629	21.8769	21.4338	21.3988	21.542	21.5253	21.7394
	0.156052	-0.0462677	P40142	Tkt	TKT_MOUSE	Transketolase				glyceraldehyde-3-phosphate biosynthetic process;pentose-phosphate shunt;pentose-phosphate shunt, non-oxidative branch;regulation of growth;ribose phosphate biosynthetic process	carbohydrate binding;cofactor binding;magnesium ion binding;monosaccharide binding;protein homodimerization activity;thiamine pyrophosphate binding;transketolase activity	endoplasmic reticulum membrane;intracellular membrane-bounded organelle;myelin sheath;nuclear body;nuclear speck;nucleoplasm;peroxisome	Biosynthesis of ansamycins;Pentose phosphate pathway	Biosynthesis of amino acids;Carbon metabolism;Metabolic pathways;Pentose phosphate pathway	Insulin effects increased synthesis of Xylulose-5-Phosphate;Pentose phosphate pathway			0.00067981	0.000483793	23	21	20	20	20	21	21	21	21	20	18	22	20	20	19	19	19	22	20	21	19	20	0.105972	0.0922	0.165261	0.0564388	0.0619385	0.196807	22.578	22.5646	22.6205	22.5955	22.5742	22.4795	21	5	5	4	5	2	0.051796	0.915797	0.156052	0.914017	-0.0462677	-0.215129	22.6062	22.4003	22.6783	22.4445	22.6936	22.4362	22.6385	22.3208	22.8252	22.8816	22.6464	22.473	22.6114	22.6512	22.5627	22.5315	22.582	22.7148	22.4801	22.6815	22.2774
	0.259491	0.227806	P40237	Cd82	CD82_MOUSE	CD82 antigen				cell surface receptor signaling pathway		integral component of plasma membrane	CD molecules;Exosome;p53 signaling pathway	p53 signaling pathway				0.0054605	0.0116081	1	1	1	1	1	1	1	NaN	1	1	1	1	1	1	1	1	1	1	1	1	1	NaN	0.346083	0.336812	0.432514	0.16415	0.163774	0.249027	18.1112	18.0306	18.0572	17.5427	18.5245	18.4743	19	5	5	3	4	2	1.10159	0.0950822	0.259491	0.796162	0.227806	0.489648	17.327	18.5335	18.5153	17.7526	18.0246	18.3067	17.765	18.9196	17.8736	17.421	17.6048	17.7508	16.115	17.2725	18.5907	18.7544	18.5879	17.3268	18.165	18.2176	18.731
	0.620737	0.0906555	P40630	Tfam	TFAM_MOUSE	Transcription factor A, mitochondrial				mitochondrial respiratory chain complex assembly;mitochondrial transcription;positive regulation of transcription, DNA-templated;transcription initiation from mitochondrial promoter	chromatin binding;DNA binding;DNA binding, bending;DNA-binding transcription factor activity;heat shock protein binding;mitochondrial promoter sequence-specific DNA binding;sequence-specific DNA binding;transcription coactivator binding	mitochondrial matrix;mitochondrial nucleoid;mitochondrion;nucleus;protein-containing complex	Apelin signaling pathway;Huntington disease;Mitochondrial biogenesis	Apelin signaling pathway;Huntington disease	Mitochondrial transcription initiation			0.0016247	0.000483793	4	3	3	3	3	3	2	3	4	3	2	3	2	3	2	4	1	4	3	3	4	3	0.154239	0.0649602	0.0880321	0.156888	0.0694696	0.178781	19.9818	19.897	19.8489	20.2702	19.9395	20.0552	21	5	5	4	5	2	2.12174	0.0841458	0.620737	0.782801	0.0906555	0.52912	19.9837	19.9369	19.8769	19.9486	19.7386	19.7173	19.9881	19.9777	19.7592	19.802	20.3107	20.3071	19.9481	20.5149	19.8882	20.0929	19.9812	19.8647	19.8707	20.2385	19.8718
	0.550495	0.104197	P41105	Rpl28	RL28_MOUSE	60S ribosomal protein L28			+	translation	structural constituent of ribosome	cell body;cytoplasmic ribonucleoprotein granule;cytosolic large ribosomal subunit;dendrite	Ribosome	Ribosome				0.00067981	0.000483793	6	6	6	6	6	5	5	5	5	6	6	6	6	6	6	6	6	5	6	6	6	6	0.212141	0.107633	0.084319	0.258083	0.111091	0.0767055	21.0602	21.1299	21.1948	20.4305	21.299	21.2117	21	5	5	4	5	2	3.81904	0.0119344	0.550495	0.783914	0.104197	0.547732	21.0859	20.9696	21.3246	21.2546	21.0149	21.247	21.067	21.0598	21.2767	21.3236	20.6268	20.8351	20.3142	19.9457	21.085	21.5164	21.2752	21.3741	21.2443	21.2901	21.1334
	0.910178	0.184171	P41216	Acsl1	ACSL1_MOUSE	Long-chain-fatty-acid--CoA ligase 1				adiponectin-activated signaling pathway;fatty acid metabolic process;fatty acid transport;lipid biosynthetic process;long-chain fatty acid import;long-chain fatty acid metabolic process;long-chain fatty-acyl-CoA biosynthetic process;positive regulation of cold-induced thermogenesis;positive regulation of protein serine/threonine kinase activity;response to drug;response to nutrient;response to oleic acid;response to organic cyclic compound;response to organic substance;triglyceride biosynthetic process;xenobiotic catabolic process	ATP binding;decanoate-CoA ligase activity;long-chain fatty acid-CoA ligase activity	endoplasmic reticulum;endoplasmic reticulum membrane;integral component of membrane;mitochondrial outer membrane;mitochondrion;peroxisomal membrane;plasma membrane	Adipocytokine signaling pathway;Exosome;Fatty acid biosynthesis;Fatty acid degradation;Ferroptosis;Lipid biosynthesis proteins;Peroxisome;PPAR signaling pathway;Thermogenesis	Adipocytokine signaling pathway;Fatty acid biosynthesis;Fatty acid degradation;Fatty acid metabolism;Ferroptosis;Metabolic pathways;Peroxisome;PPAR signaling pathway;Thermogenesis	alpha-linolenic acid (ALA) metabolism;Linoleic acid (LA) metabolism;Synthesis of very long-chain fatty acyl-CoAs			0.00067981	0.000483793	13	12	13	12	12	13	13	13	12	12	13	13	13	13	13	13	12	12	12	12	12	12	0.146887	0.116789	0.14128	0.1001	0.0890556	0.0407367	21.2814	21.1957	21.1118	21.5527	21.296	21.3406	21	5	5	4	5	2	1.99899	0.090044	0.910178	0.70969	0.184171	0.890484	21.1159	21.3107	20.9844	21.1552	21.4121	20.9673	21.294	21.3622	20.9847	20.9509	21.5964	21.4573	21.7339	21.4231	21.4372	21.3806	21.3092	21.2587	21.0943	21.299	21.3821
	0.103777	0.0832226	P41241	Csk	CSK_MOUSE	Tyrosine-protein kinase CSK				adaptive immune response;adherens junction organization;brain development;cellular response to peptide hormone stimulus;intracellular signal transduction;negative regulation of bone resorption;negative regulation of cell proliferation;negative regulation of ERK1 and ERK2 cascade;negative regulation of Golgi to plasma membrane protein transport;negative regulation of interleukin-6 production;negative regulation of kinase activity;negative regulation of low-density lipoprotein particle clearance;negative regulation of phagocytosis;oligodendrocyte differentiation;positive regulation of MAP kinase activity;protein autophosphorylation;protein phosphorylation;regulation of Fc receptor mediated stimulatory signaling pathway;regulation of T cell activation	ATP binding;identical protein binding;metal ion binding;non-membrane spanning protein tyrosine kinase activity;proline-rich region binding;protein kinase A catalytic subunit binding;protein phosphatase binding;protein tyrosine kinase activity;transferase activity	cell-cell junction;cytoplasm;membrane raft;plasma membrane	Exosome;Protein kinases		GAB1 signalosome;Integrin alphaIIb beta3 signaling;MAP2K and MAPK activation;PD-1 signaling;Phosphorylation of CD3 and TCR zeta chains			0.0016247	0.000483793	2	2	2	2	1	2	1	2	1	2	2	2	2	1	2	2	2	2	2	2	2	2	0.28919	0.289444	0.295103	0.287608	0.318985	0.115599	18.4593	18.2627	18.5305	18.2538	18.6137	18.7978	21	5	5	4	5	2	0.291187	0.447584	0.103777	0.916103	0.0832226	0.208853	18.4525	18.5195	18.5837	18.4626	17.2951	18.2421	18.9804	18.9855	18.246	18.1986	17.8739	18.1186	18.7917	18.2312	19.0832	18.8553	18.958	17.8177	18.3545	18.916	18.6796
	0.997303	0.169231	P42125	Eci1	ECI1_MOUSE	Enoyl-CoA delta isomerase 1, mitochondrial				fatty acid beta-oxidation	dodecenoyl-CoA delta-isomerase activity;enoyl-CoA hydratase activity;identical protein binding	mitochondrial inner membrane;mitochondrial matrix;mitochondrion	Fatty acid degradation	Fatty acid degradation	mitochondrial fatty acid beta-oxidation of unsaturated fatty acids			0.00067981	0.000483793	8	7	8	8	7	7	7	7	6	7	7	8	8	7	7	8	8	8	8	8	8	8	0.111432	0.0975964	0.0301836	0.0137364	0.136211	0.0333115	23.1624	23.2653	23.0867	23.0006	23.256	23.1842	21	5	5	4	5	2	1.60788	0.184205	0.997303	0.709752	0.169231	0.885077	23.2755	23.466	23.1163	23.1556	23.313	23.0511	23.0334	23.132	23.0928	23.1244	23.0093	22.9716	23.0165	23.0051	23.04	23.0536	23.3822	23.3227	23.4813	23.2182	23.1502
	1.15046	-0.116095	P42208	Septin2	SEPT2_MOUSE	Septin-2				cilium assembly;cytoskeleton-dependent cytokinesis;neuron projection development;protein polymerization;regulation of L-glutamate import across plasma membrane;regulation of protein localization;smoothened signaling pathway;spermatogenesis	enzyme regulator activity;GTP binding;GTPase activity;identical protein binding;protein-containing complex scaffold activity	actin cytoskeleton;actomyosin contractile ring;axoneme;cell cortex;cell projection;cell surface;ciliary membrane;ciliary transition zone;cleavage furrow;condensed chromosome kinetochore;cytoplasm;exocyst;microtubule cytoskeleton;midbody;myelin sheath;non-motile cilium;nucleus;perinuclear region of cytoplasm;photoreceptor connecting cilium;plasma membrane;septin complex;septin ring;sperm annulus;spindle microtubule;synapse	Bacterial invasion of epithelial cells;Cytoskeleton proteins;Exosome;Membrane trafficking	Bacterial invasion of epithelial cells	Anchoring of the basal body to the plasma membrane			0.00067981	0.000483793	12	11	11	11	11	12	12	11	11	12	11	12	11	12	10	10	12	12	11	11	11	10	0.0965644	0.111443	0.0615041	0.146462	0.0591941	0.143702	22.2853	22.301	22.3672	22.2253	22.2511	22.2469	21	5	5	4	5	2	0.209722	0.74669	1.15046	0.736725	-0.116095	-0.745545	22.459	22.1806	22.469	22.2845	22.1118	22.311	22.3736	22.2509	22.4255	22.4749	22.248	22.1925	21.9741	22.4864	22.2668	22.1147	22.3335	22.2255	22.3148	22.394	22.0998
	0.228515	-0.238974	P42225	Stat1	STAT1_MOUSE	Signal transducer and activator of transcription 1				activation of cysteine-type endopeptidase activity involved in apoptotic process;blood circulation;cellular response to cytokine stimulus;cellular response to insulin stimulus;cellular response to interferon-beta;cellular response to interferon-gamma;cellular response to lipopolysaccharide;cellular response to organic cyclic compound;cytokine-mediated signaling pathway;defense response to virus;interferon-gamma-mediated signaling pathway;JAK-STAT cascade;lipopolysaccharide-mediated signaling pathway;macrophage derived foam cell differentiation;metanephric mesenchymal cell differentiation;metanephric mesenchymal cell proliferation involved in metanephros development;negative regulation by virus of viral protein levels in host cell;negative regulation of angiogenesis;negative regulation of endothelial cell proliferation;negative regulation of I-kappaB kinase/NF-kappaB signaling;negative regulation of macrophage fusion;negative regulation of mesenchymal to epithelial transition involved in metanephros morphogenesis;negative regulation of metanephric nephron tubule epithelial cell differentiation;negative regulation of transcription by RNA polymerase II;positive regulation of cell proliferation;positive regulation of defense response to virus by host;positive regulation of erythrocyte differentiation;positive regulation of interferon-alpha production;positive regulation of mesenchymal cell proliferation;positive regulation of nitric-oxide synthase biosynthetic process;positive regulation of smooth muscle cell proliferation;positive regulation of transcription by RNA polymerase II;positive regulation of transcription, DNA-templated;renal tubule development;response to bacterium;response to cAMP;response to cytokine;response to drug;response to exogenous dsRNA;response to interferon-beta;response to lipopolysaccharide;response to mechanical stimulus;response to nutrient;response to peptide hormone;response to type I interferon;transcription, DNA-templated;tumor necrosis factor-mediated signaling pathway;type I interferon signaling pathway	CCR5 chemokine receptor binding;DNA binding;DNA-binding transcription factor activity;DNA-binding transcription factor activity, RNA polymerase II-specific;double-stranded DNA binding;enzyme binding;histone acetyltransferase binding;histone binding;identical protein binding;nuclear hormone receptor binding;promoter-specific chromatin binding;protein homodimerization activity;protein phosphatase 2A binding;repressing transcription factor binding;RNA polymerase II core promoter sequence-specific DNA binding;RNA polymerase II general transcription initiation factor activity;RNA polymerase II proximal promoter sequence-specific DNA binding;sequence-specific DNA binding;tumor necrosis factor receptor binding;ubiquitin-like protein ligase binding	axon;cytoplasm;cytosol;dendrite;nuclear chromatin;nucleolus;nucleoplasm;nucleus;perinuclear region of cytoplasm;protein-containing complex						0.00246479	0.0019478	1	1	1	NaN	NaN	NaN	NaN	NaN	NaN	NaN	1	1	NaN	1	NaN	NaN	1	NaN	NaN	NaN	NaN	NaN	0.385904	0.395111	NaN	NaN	NaN	NaN	16.1755	16.0014	15.5634	NaN	16.7999	16.6855	6	3	1	0	1	1	0.0352677	0.855793	0.228515	0.812157	-0.238974	-0.453636	15.77	15.6238	16.6103	16.9811	16.7002	15.5634	16.9079	17.6932	16.0901	16.7957	16.5575	16.3802	16.9259	15.9908	16.1607	16.7999	15.7373	16.215	16.9425	16.6855	16.6376
	0.166287	0.054464	P42227	Stat3	STAT3_MOUSE	Signal transducer and activator of transcription 3				acute-phase response;aging;astrocyte differentiation;cell proliferation;cellular response to cytokine stimulus;cellular response to hormone stimulus;cellular response to leptin stimulus;cellular response to organic cyclic compound;cytokine-mediated signaling pathway;eating behavior;energy homeostasis;eye photoreceptor cell differentiation;glucose homeostasis;growth hormone receptor signaling pathway;inflammatory response;interleukin-6-mediated signaling pathway;intracellular receptor signaling pathway;JAK-STAT cascade;JAK-STAT cascade involved in growth hormone signaling pathway;leptin-mediated signaling pathway;miRNA mediated inhibition of translation;modulation of chemical synaptic transmission;mRNA transcription by RNA polymerase II;negative regulation of apoptotic process;negative regulation of autophagy;negative regulation of cell death;negative regulation of cell proliferation;negative regulation of glycolytic process;negative regulation of hydrogen peroxide biosynthetic process;negative regulation of neuron death;negative regulation of neuron migration;negative regulation of stem cell differentiation;phosphorylation;positive regulation of angiogenesis;positive regulation of ATP biosynthetic process;positive regulation of cell migration;positive regulation of cell proliferation;positive regulation of erythrocyte differentiation;positive regulation of gene expression;positive regulation of gene silencing by miRNA;positive regulation of growth factor dependent skeletal muscle satellite cell proliferation;positive regulation of interleukin-6 biosynthetic process;positive regulation of metalloendopeptidase activity;positive regulation of NF-kappaB transcription factor activity;positive regulation of Notch signaling pathway;positive regulation of pri-miRNA transcription by RNA polymerase II;positive regulation of transcription by RNA polymerase II;positive regulation of transcription, DNA-templated;positive regulation of vascular endothelial cell proliferation;postsynapse to nucleus signaling pathway;protein import into nucleus;radial glial cell differentiation;regulation of cell cycle;regulation of feeding behavior;regulation of mitochondrial membrane permeability;regulation of multicellular organism growth;regulation of transcription, DNA-templated;response to cytokine;response to estradiol;response to ethanol;response to leptin;sexual reproduction;stem cell population maintenance;temperature homeostasis;T-helper 17 cell lineage commitment;transcription by RNA polymerase II	CCR5 chemokine receptor binding;chromatin DNA binding;DNA binding;DNA-binding transcription activator activity, RNA polymerase II-specific;DNA-binding transcription factor activity;DNA-binding transcription factor activity, RNA polymerase II-specific;glucocorticoid receptor binding;identical protein binding;nuclear receptor activity;protein dimerization activity;protein homodimerization activity;protein kinase binding;protein phosphatase binding;RNA polymerase II proximal promoter sequence-specific DNA binding;RNA polymerase II repressing transcription factor binding;sequence-specific DNA binding;transcription factor binding;transcription regulatory region DNA binding	cytoplasm;cytosol;glutamatergic synapse;mitochondrial inner membrane;mitochondrion;nuclear chromatin;nucleoplasm;nucleus;plasma membrane;postsynaptic density;RNA polymerase II transcription factor complex;Schaffer collateral - CA1 synapse	Acute myeloid leukemia;Adipocytokine signaling pathway;AGE-RAGE signaling pathway in diabetic complications;Chemokine signaling pathway;EGFR tyrosine kinase inhibitor resistance;Epstein-Barr virus infection;FoxO signaling pathway;Hepatitis B;Hepatitis C;HIF-1 signaling pathway;Human cytomegalovirus infection;Inflammatory bowel disease (IBD);Insulin resistance;Jak-STAT signaling pathway;Kaposi sarcoma-associated herpesvirus infection;Measles;MicroRNAs in cancer;Necroptosis;Non-small cell lung cancer;Pancreatic cancer;Pathways in cancer;PD-L1 expression and PD-1 checkpoint pathway in cancer;Prolactin signaling pathway;Proteoglycans in cancer;Signaling pathways regulating pluripotency of stem cells;Th17 cell differentiation;Toxoplasmosis;Transcription factors;Viral carcinogenesis	Acute myeloid leukemia;Adipocytokine signaling pathway;AGE-RAGE signaling pathway in diabetic complications;Chemokine signaling pathway;EGFR tyrosine kinase inhibitor resistance;Epstein-Barr virus infection;FoxO signaling pathway;Hepatitis B;Hepatitis C;HIF-1 signaling pathway;Human cytomegalovirus infection;Inflammatory bowel disease (IBD);Insulin resistance;Jak-STAT signaling pathway;Kaposi sarcoma-associated herpesvirus infection;Measles;MicroRNAs in cancer;Necroptosis;Non-small cell lung cancer;Pancreatic cancer;Pathways in cancer;PD-L1 expression and PD-1 checkpoint pathway in cancer;Prolactin signaling pathway;Proteoglycans in cancer;Signaling pathways regulating pluripotency of stem cells;Th17 cell differentiation;Toxoplasmosis;Viral carcinogenesis	Downstream signal transduction;Interleukin-10 signaling;Interleukin-15 signaling;Interleukin-20 family signaling;Interleukin-21 signaling;Interleukin-23 signaling;Interleukin-27 signaling;Interleukin-35 Signalling;Interleukin-37 signaling;Interleukin-4 and Interleukin-13 signaling;Interleukin-6 signaling;Interleukin-7 signaling;Interleukin-9 signaling;MET activates STAT3;PTK6 Activates STAT3;Signaling by SCF-KIT			0.00141978	0.000483793	4	4	3	3	4	4	4	4	4	3	4	4	4	3	3	4	3	4	4	3	4	4	0.149787	0.211149	0.0997222	0.172447	0.163525	0.0230634	18.8198	18.7234	18.7881	18.9004	18.8426	18.9216	21	5	5	4	5	2	0.10292	0.786874	0.166287	0.90591	0.054464	0.238786	18.7524	18.8203	19.0877	18.7767	18.1801	18.5905	18.8141	18.9852	18.7307	18.8202	18.738	18.999	19.1988	18.6658	18.9085	18.9021	18.8179	19.1325	18.4519	18.9451	18.8981
	0.47046	0.359401	P42230	Stat5a	STA5A_MOUSE	Signal transducer and activator of transcription 5A				cellular response to cytokine stimulus;cellular response to granulocyte macrophage colony-stimulating factor stimulus;cellular response to organic cyclic compound;cytokine-mediated signaling pathway;development of secondary female sexual characteristics;development of secondary male sexual characteristics;epithelial cell differentiation involved in prostate gland development;female pregnancy;JAK-STAT cascade;JAK-STAT cascade involved in growth hormone signaling pathway;lactation;lipid storage;luteinization;mammary gland development;mammary gland epithelium development;mammary gland involution;natural killer cell differentiation;negative regulation of apoptotic process;negative regulation of erythrocyte differentiation;negative regulation of mast cell apoptotic process;peptidyl-tyrosine phosphorylation;Peyer's patch development;positive regulation of activated T cell proliferation;positive regulation of B cell differentiation;positive regulation of blood vessel endothelial cell migration;positive regulation of cell proliferation;positive regulation of endothelial cell proliferation;positive regulation of gamma-delta T cell differentiation;positive regulation of inflammatory response;positive regulation of interleukin-2 biosynthetic process;positive regulation of lymphocyte differentiation;positive regulation of mast cell differentiation;positive regulation of mast cell proliferation;positive regulation of mitotic cell cycle;positive regulation of multicellular organism growth;positive regulation of natural killer cell differentiation;positive regulation of natural killer cell mediated cytotoxicity;positive regulation of transcription by RNA polymerase II;prostate gland epithelium morphogenesis;reelin-mediated signaling pathway;regulation of cell adhesion;regulation of epithelial cell differentiation;regulation of multicellular organism growth;regulation of steroid metabolic process;regulation of transcription by RNA polymerase II;response to peptide hormone;T cell differentiation in thymus;T cell homeostasis;taurine metabolic process;transcription by RNA polymerase II	DNA binding;DNA-binding transcription activator activity, RNA polymerase II-specific;DNA-binding transcription factor activity;double-stranded DNA binding;phosphate ion binding;RNA polymerase II proximal promoter sequence-specific DNA binding;sequence-specific DNA binding	cytoplasm;cytosol;nucleoplasm;nucleus	Acute myeloid leukemia;AGE-RAGE signaling pathway in diabetic complications;Chronic myeloid leukemia;ErbB signaling pathway;Hepatitis B;Human T-cell leukemia virus 1 infection;Jak-STAT signaling pathway;Measles;Necroptosis;Non-small cell lung cancer;Pathways in cancer;Prolactin signaling pathway;Th1 and Th2 cell differentiation;Th17 cell differentiation;Transcription factors;Viral carcinogenesis	Acute myeloid leukemia;AGE-RAGE signaling pathway in diabetic complications;Chronic myeloid leukemia;ErbB signaling pathway;Hepatitis B;Human T-cell leukemia virus 1 infection;Jak-STAT signaling pathway;Measles;Necroptosis;Non-small cell lung cancer;Pathways in cancer;Prolactin signaling pathway;Th1 and Th2 cell differentiation;Th17 cell differentiation;Viral carcinogenesis	Downstream signal transduction;Growth hormone receptor signaling;Interleukin-15 signaling;Interleukin-2 signaling;Interleukin-20 family signaling;Interleukin-21 signaling;Interleukin-3, Interleukin-5 and GM-CSF signaling;Interleukin-7 signaling;Interleukin-9 signaling;Nuclear signaling by ERBB4;Signaling by Leptin;Signaling by SCF-KIT			0.00191498	0.0236953	1	1	NaN	1	1	1	1	NaN	NaN	1	1	1	NaN	1	NaN	1	NaN	NaN	1	1	1	1	0.241527	0.19292	0.0762933	0.00458099	0.331795	NaN	17.1443	16.8429	17.1577	17.3309	17.3016	17.3081	14	4	3	2	4	1	0.0738222	0.758314	0.47046	0.71998	0.359401	0.793282	16.7139	17.7566	16.9698	17.1615	16.5265	16.1648	16.1405	17.1501	17.271	17.0519	17.3356	17.3262	16.5064	16.2019	17.0224	17.2606	16.9978	17.9254	16.3691	17.3081	16.6246
	0.838358	0.164488	P42232	Stat5b	STA5B_MOUSE	Signal transducer and activator of transcription 5B				acute-phase response;cellular response to epidermal growth factor stimulus;cellular response to growth factor stimulus;cellular response to hormone stimulus;cytokine-mediated signaling pathway;development of secondary female sexual characteristics;development of secondary male sexual characteristics;female pregnancy;JAK-STAT cascade;JAK-STAT cascade involved in growth hormone signaling pathway;lactation;lipid storage;liver development;luteinization;mast cell migration;natural killer cell differentiation;negative regulation of apoptotic process;negative regulation of erythrocyte differentiation;Peyer's patch development;positive regulation of activated T cell proliferation;positive regulation of B cell differentiation;positive regulation of cell proliferation;positive regulation of cellular component movement;positive regulation of erythrocyte differentiation;positive regulation of gamma-delta T cell differentiation;positive regulation of inflammatory response;positive regulation of interleukin-2 biosynthetic process;positive regulation of lymphocyte differentiation;positive regulation of mitotic cell cycle;positive regulation of multicellular organism growth;positive regulation of natural killer cell differentiation;positive regulation of natural killer cell mediated cytotoxicity;positive regulation of natural killer cell proliferation;positive regulation of smooth muscle cell proliferation;positive regulation of transcription by RNA polymerase II;progesterone metabolic process;regulation of cell adhesion;regulation of epithelial cell differentiation;regulation of multicellular organism growth;regulation of steroid metabolic process;regulation of transcription by RNA polymerase II;regulation of transcription, DNA-templated;response to estradiol;response to interleukin-15;response to interleukin-2;response to interleukin-4;response to lipopolysaccharide;response to peptide hormone;sex differentiation;T cell differentiation in thymus;T cell homeostasis;taurine metabolic process;transcription by RNA polymerase II	chromatin binding;DNA binding;DNA-binding transcription activator activity, RNA polymerase II-specific;DNA-binding transcription factor activity;double-stranded DNA binding;glucocorticoid receptor binding;protein dimerization activity;RNA polymerase II proximal promoter sequence-specific DNA binding;sequence-specific DNA binding	cytoplasm;cytosol;nucleoplasm;nucleus	Acute myeloid leukemia;AGE-RAGE signaling pathway in diabetic complications;Chemokine signaling pathway;Chronic myeloid leukemia;ErbB signaling pathway;Hepatitis B;Human T-cell leukemia virus 1 infection;Jak-STAT signaling pathway;Measles;Necroptosis;Non-small cell lung cancer;Pathways in cancer;Prolactin signaling pathway;Th1 and Th2 cell differentiation;Th17 cell differentiation;Transcription factors;Viral carcinogenesis	Acute myeloid leukemia;AGE-RAGE signaling pathway in diabetic complications;Chemokine signaling pathway;Chronic myeloid leukemia;ErbB signaling pathway;Hepatitis B;Human T-cell leukemia virus 1 infection;Jak-STAT signaling pathway;Measles;Necroptosis;Non-small cell lung cancer;Pathways in cancer;Prolactin signaling pathway;Th1 and Th2 cell differentiation;Th17 cell differentiation;Viral carcinogenesis	Downstream signal transduction;Growth hormone receptor signaling;Interleukin-15 signaling;Interleukin-2 signaling;Interleukin-20 family signaling;Interleukin-21 signaling;Interleukin-3, Interleukin-5 and GM-CSF signaling;Interleukin-7 signaling;Interleukin-9 signaling;Signaling by Leptin;Signaling by SCF-KIT			0.00067981	0.000483793	3	3	3	3	3	3	3	3	3	3	3	3	3	3	3	3	3	3	3	3	3	3	0.137708	0.127546	0.111699	0.0915762	0.114596	0.0290022	20.6102	20.6173	20.4228	20.8382	20.5873	20.6616	21	5	5	4	5	2	1.73253	0.121279	0.838358	0.713535	0.164488	0.814763	20.6311	20.9014	20.4618	20.4809	20.6113	20.3493	20.5125	20.6521	20.3365	20.2638	20.8334	20.85	20.9968	20.6725	20.5614	20.8031	20.3747	20.6886	20.5089	20.632	20.6912
	0.0641781	0.0772934	P42567	Eps15	EPS15_MOUSE	Epidermal growth factor receptor substrate 15				clathrin coat assembly;endocytic recycling;Golgi to endosome transport;positive regulation of receptor recycling;postsynaptic neurotransmitter receptor internalization;receptor-mediated endocytosis of virus by host cell;regulation of cell proliferation;viral entry into host cell	calcium ion binding;cargo receptor activity;identical protein binding;polyubiquitin modification-dependent protein binding;SH3 domain binding	aggresome;AP-2 adaptor complex;apical plasma membrane;basal plasma membrane;ciliary membrane;clathrin coat of coated pit;clathrin-coated pit;clathrin-coated vesicle;cytosol;early endosome;early endosome membrane;glutamatergic synapse;intracellular membrane-bounded organelle;plasma membrane;postsynapse;synapse	Endocytosis;Membrane trafficking	Endocytosis	Cargo recognition for clathrin-mediated endocytosis;Clathrin-mediated endocytosis;EGFR downregulation;Negative regulation of MET activity			0.00486539	0.000825083	2	2	2	1	2	1	2	2	2	2	2	2	2	2	2	NaN	2	2	2	NaN	2	NaN	0.246395	0.160526	0.182185	0.208171	0.405089	0.0371407	16.7655	16.9466	16.8531	16.6519	16.41	17.1664	18	4	4	4	4	2	0.318747	0.409238	0.0641781	0.945613	0.0772934	0.145136	17.0874	16.8406	17.1883	17.4072	16.67	17.2031	16.8525	16.7184	16.6383	15.4534	16.946	16.8716	16.3074	16.4826	17.1583	16.2162	16.3332	17.6123	15.9322	17.1285	17.2043
	0.260976	0.0331734	P42669	Pura	PURA_MOUSE	Transcriptional activator protein Pur-alpha				apoptotic process;cell differentiation;cell proliferation;dendritic transport of messenger ribonucleoprotein complex;DNA unwinding involved in DNA replication;mitotic cell cycle checkpoint;negative regulation of transcription, DNA-templated;nervous system development;positive regulation of cell proliferation	DNA binding;DNA-binding transcription factor activity;DNA-binding transcription repressor activity, RNA polymerase II-specific;double-stranded DNA binding;double-stranded telomeric DNA binding;purine-rich negative regulatory element binding;RNA binding;RNA polymerase II regulatory region sequence-specific DNA binding;sequence-specific DNA binding;single-stranded DNA binding;SMAD binding;transcription factor binding;translation repressor activity, mRNA regulatory element binding	cytoplasm;dendrite;dendrite cytoplasm;DNA replication factor A complex;glutamatergic synapse;neuronal cell body;nucleus;postsynapse;postsynaptic density	DNA replication proteins;Messenger RNA biogenesis					0.00067981	0.000483793	6	6	6	4	4	6	6	5	5	4	6	6	4	6	5	5	5	5	4	5	5	6	0.0658922	0.0623592	0.0655885	0.0915483	0.0492618	0.00353031	20.4496	20.497	20.3902	20.4836	20.4234	20.4777	21	5	5	4	5	2	0.389461	0.720378	0.260976	0.913865	0.0331734	0.216916	20.5869	20.5321	20.3748	20.4288	20.5624	20.5085	20.3447	20.4712	20.3321	20.2945	20.5331	20.607	20.5053	20.2889	20.4337	20.4286	20.5067	20.3072	20.4407	20.4741	20.4813
	0.285026	0.0708282	P42932	Cct8	TCPQ_MOUSE	T-complex protein 1 subunit theta				binding of sperm to zona pellucida;pore complex assembly;positive regulation of establishment of protein localization to telomere;positive regulation of telomere maintenance via telomerase;protein folding;protein stabilization;toxin transport	ATP binding;unfolded protein binding	cell body;centrosome;chaperonin-containing T-complex;cilium;cytoplasm;cytosol;intermediate filament cytoskeleton;microtubule;nucleoplasm;zona pellucida receptor complex	Chaperones and folding catalysts;Chromosome and associated proteins		Association of TriC/CCT with target proteins during biosynthesis;Cooperation of PDCL (PhLP1) and TRiC/CCT in G-protein beta folding;Neutrophil degranulation			0.00067981	0.000483793	19	18	17	18	18	17	17	17	17	19	17	17	18	16	16	17	17	17	16	17	18	16	0.0929662	0.067069	0.118464	0.0470714	0.114333	0.153864	22.764	22.7687	22.7264	22.729	22.7973	22.8327	21	5	5	4	5	2	0.0712462	0.903863	0.285026	0.857555	0.0708282	0.345592	22.747	22.908	22.681	22.8182	22.6892	22.7675	22.7471	22.9733	22.5462	22.5981	22.6375	22.7528	22.8008	22.725	22.9752	22.961	22.7081	22.6004	22.7417	22.6751	22.9903
	1.3917	0.373671	P43023	Cox6a2	CX6A2_MOUSE	Cytochrome c oxidase subunit 6A2, mitochondrial				aerobic respiration;mitochondrial electron transport, cytochrome c to oxygen	cytochrome-c oxidase activity;enzyme regulator activity	mitochondrial respiratory chain complex IV;mitochondrion	Alzheimer disease;Cardiac muscle contraction;Huntington disease;Non-alcoholic fatty liver disease (NAFLD);Oxidative phosphorylation;Parkinson disease;Thermogenesis	Alzheimer disease;Cardiac muscle contraction;Huntington disease;Metabolic pathways;Non-alcoholic fatty liver disease (NAFLD);Oxidative phosphorylation;Parkinson disease;Thermogenesis				0.00141978	0.000483793	2	2	2	2	2	2	2	2	2	2	2	2	2	2	2	2	2	1	2	2	2	2	0.207289	0.209779	0.18322	0.0842755	0.156881	0.190451	22.0302	22.0725	21.6983	22.3426	22.0719	22.0257	21	5	5	4	5	2	1.71356	0.0754277	1.3917	0.676165	0.373671	1.47604	22.348	22.4193	21.7083	21.9874	21.8995	21.7737	21.3939	22.0795	21.5639	21.6804	22.2099	22.4565	22.4357	22.2681	21.8294	22.1599	22.1662	21.8473	22.3568	21.8302	22.2212
	0.08317	0.0225418	P43024	Cox6a1	CX6A1_MOUSE	Cytochrome c oxidase subunit 6A1, mitochondrial				aerobic respiration;mitochondrial electron transport, cytochrome c to oxygen	cytochrome-c oxidase activity;enzyme regulator activity	mitochondrial respiratory chain complex IV;mitochondrion;myelin sheath	Alzheimer disease;Cardiac muscle contraction;Huntington disease;Non-alcoholic fatty liver disease (NAFLD);Oxidative phosphorylation;Parkinson disease;Thermogenesis	Alzheimer disease;Cardiac muscle contraction;Huntington disease;Metabolic pathways;Non-alcoholic fatty liver disease (NAFLD);Oxidative phosphorylation;Parkinson disease;Thermogenesis				0.00191498	0.000825083	2	2	2	2	2	2	2	1	2	2	2	2	2	2	2	2	2	2	2	2	2	2	0.144398	0.134161	0.109972	0.162988	0.101798	0.0191352	20.1529	20.2215	20.0143	20.31	20.0369	20.3037	21	5	5	4	5	2	1.03967	0.227802	0.08317	0.95805	0.0225418	0.113236	20.3646	20.2937	20.3857	20.1853	19.8783	20.1166	19.7409	20.1095	19.9662	20.1386	20.477	20.2419	19.9949	20.5262	20.0036	19.9396	20.1334	19.8754	20.2325	20.2842	20.3232
	0.143829	-0.0525303	P43025	Clec3b	TETN_MOUSE	Tetranectin			+	bone mineralization;ossification;positive regulation of plasminogen activation;skeletal system development	calcium ion binding;carbohydrate binding;heparin binding;kringle domain binding	cytoplasm;extracellular matrix;extracellular space;granular component						0.00067981	0.000483793	6	6	6	6	5	6	6	6	6	6	6	6	6	6	6	5	5	6	5	6	6	6	0.200473	0.104383	0.174221	0.116558	0.119846	0.0910122	22.2448	22.4467	22.3741	21.7312	22.3216	22.2516	21	5	5	4	5	2	3.37931	0.0177692	0.143829	0.912867	-0.0525303	-0.218483	22.6492	22.2638	22.4697	22.5095	22.3414	22.6651	22.2026	22.0175	22.505	22.4805	21.6922	21.7404	21.5455	21.9466	22.1761	22.0951	22.4053	22.4232	22.5084	22.3446	22.1587
	0.0653001	-0.102377	P43274	H1-4	H14_MOUSE	Histone H1.4				chromosome condensation;histone H3-K27 trimethylation;histone H3-K4 trimethylation;negative regulation of chromatin silencing;negative regulation of DNA recombination;negative regulation of transcription by RNA polymerase II;nucleosome assembly;nucleosome positioning;regulation of transcription by RNA polymerase II;regulation of transcription, DNA-templated	ADP binding;AMP binding;ATP binding;calcium ion binding;dATP binding;DNA binding;double-stranded DNA binding;GTP binding;nucleosomal DNA binding;nucleotide binding	nuclear heterochromatin;nuclear nucleosome;nucleus	Chromosome and associated proteins		Activation of DNA fragmentation factor;Formation of Senescence-Associated Heterochromatin Foci (SAHF)			0.00067981	0.000483793	2	2	2	2	2	2	2	2	2	2	2	2	2	2	2	2	2	2	2	2	2	2	0.643186	0.340132	0.384834	0.176369	0.776906	0.741764	23.3393	22.5886	23.7917	23.1937	23.6894	23.5012	21	5	5	4	5	2	0.805341	0.138002	0.0653001	0.940007	-0.102377	-0.154254	22.8332	21.489	23.0175	23.0054	22.5982	22.4263	24.348	23.8778	24.1671	24.1395	23.029	22.9795	23.2476	23.5186	24.1846	25.1856	22.9435	23.2854	22.8477	24.3417	22.6608
	0.0752655	-0.130236	P43275	H1-1	H11_MOUSE	Histone H1.1				chromosome condensation;negative regulation of chromatin silencing;negative regulation of DNA recombination;nucleosome assembly;nucleosome positioning;positive regulation of receptor-mediated endocytosis;regulation of transcription, DNA-templated;spermatogenesis	DNA binding;double-stranded DNA binding;heparin binding;nucleosomal DNA binding	cell surface;nuclear chromatin;nuclear euchromatin;nucleosome;nucleus;vesicle	Chromosome and associated proteins		Activation of DNA fragmentation factor;Formation of Senescence-Associated Heterochromatin Foci (SAHF)			0.00067981	0.000483793	4	4	1	1	4	3	4	3	4	4	3	3	2	3	2	4	2	4	4	3	4	3	0.664369	0.341224	0.39359	0.186927	0.840341	0.920895	18.5913	17.7989	18.9936	18.7276	18.8634	18.6132	21	5	5	4	5	2	0.598861	0.200198	0.0752655	0.931224	-0.130236	-0.178908	18.3032	17.0817	18.2271	17.998	17.3846	17.4641	19.5235	19.2681	19.4006	19.3118	18.8117	18.3678	18.6976	19.0333	19.5864	20.4687	18.0004	18.1841	18.0773	19.7346	17.4917
	0.0963556	-0.1103	P43276	H1-5	H15_MOUSE	Histone H1.5				chromosome condensation;establishment of protein localization to chromatin;muscle organ development;negative regulation of chromatin silencing;negative regulation of DNA recombination;negative regulation of transcription by RNA polymerase II;nucleosome assembly;nucleosome positioning;positive regulation of histone H3-K9 methylation;regulation of transcription, DNA-templated	DNA binding;double-stranded DNA binding;histone deacetylase binding;nucleosomal DNA binding	nuclear heterochromatin;nucleosome;nucleus	Chromosome and associated proteins		Activation of DNA fragmentation factor;Formation of Senescence-Associated Heterochromatin Foci (SAHF)			0.00067981	0.000483793	6	5	4	5	6	5	5	5	6	5	6	6	5	5	5	5	5	6	5	5	5	5	0.479762	0.222874	0.302341	0.104366	0.587029	0.710756	21.9982	21.4737	22.3723	21.8638	22.262	21.9836	21	5	5	4	5	2	0.763329	0.166273	0.0963556	0.916331	-0.1103	-0.210762	21.5862	20.8552	21.8023	21.653	21.4716	21.4198	22.6923	22.3692	22.7051	22.6752	21.861	21.7098	21.8214	22.0629	22.6644	23.403	21.7741	21.9723	21.4963	22.781	21.1861
	0.108281	0.0374588	P43406	Itgav	ITAV_MOUSE	Integrin alpha-V				angiogenesis;apolipoprotein A-I-mediated signaling pathway;apoptotic cell clearance;blood vessel development;calcium ion transmembrane transport;cell adhesion;cell adhesion mediated by integrin;cell migration;cell-matrix adhesion;cell-substrate adhesion;detection of molecule of bacterial origin;endodermal cell differentiation;endothelial cell migration;ERK1 and ERK2 cascade;extrinsic apoptotic signaling pathway in absence of ligand;fertilization;focal adhesion assembly;gonad morphogenesis;heterotypic cell-cell adhesion;inflammatory response;integrin-mediated signaling pathway;negative chemotaxis;negative regulation of entry of bacterium into host cell;negative regulation of extrinsic apoptotic signaling pathway;negative regulation of lipid storage;negative regulation of lipid transport;negative regulation of lipoprotein metabolic process;negative regulation of low-density lipoprotein particle receptor biosynthetic process;negative regulation of macrophage derived foam cell differentiation;positive regulation of cell adhesion;positive regulation of cell migration;positive regulation of cell proliferation;positive regulation of cytosolic calcium ion concentration;positive regulation of osteoblast proliferation;regulation of bone resorption;regulation of phagocytosis;regulation of transforming growth factor beta activation;release of sequestered calcium ion into cytosol;response to nitric oxide;substrate adhesion-dependent cell spreading;T cell activation;transforming growth factor-beta secretion;trophoblast giant cell differentiation;vasculogenesis;viral entry into host cell	C-X3-C chemokine binding;extracellular matrix binding;extracellular matrix protein binding;fibroblast growth factor binding;fibronectin binding;insulin-like growth factor I binding;integrin binding;metal ion binding;neuregulin binding;protease binding;protein heterodimerization activity;signaling receptor binding;transforming growth factor beta binding;voltage-gated calcium channel activity	alphav-beta3 integrin-HMGB1 complex;alphav-beta3 integrin-IGF-1-IGF1R complex;cell surface;cytosol;external side of plasma membrane;filopodium membrane;focal adhesion;integrin alphav-beta3 complex;integrin alphav-beta5 complex;integrin alphav-beta6 complex;integrin alphav-beta8 complex;integrin complex;lamellipodium membrane;membrane;microvillus membrane;plasma membrane;ruffle membrane	Arrhythmogenic right ventricular cardiomyopathy (ARVC);CD molecules;Cell adhesion molecules;Cell adhesion molecules (CAMs);Dilated cardiomyopathy (DCM);ECM-receptor interaction;Exosome;Fluid shear stress and atherosclerosis;Focal adhesion;Human cytomegalovirus infection;Human papillomavirus infection;Hypertrophic cardiomyopathy (HCM);Membrane trafficking;Pathways in cancer;Phagosome;PI3K-Akt signaling pathway;Proteoglycans in cancer;Regulation of actin cytoskeleton;Small cell lung cancer;Thyroid hormone signaling pathway	Arrhythmogenic right ventricular cardiomyopathy (ARVC);Cell adhesion molecules (CAMs);Dilated cardiomyopathy (DCM);ECM-receptor interaction;Fluid shear stress and atherosclerosis;Focal adhesion;Human cytomegalovirus infection;Human papillomavirus infection;Hypertrophic cardiomyopathy (HCM);Pathways in cancer;Phagosome;PI3K-Akt signaling pathway;Proteoglycans in cancer;Regulation of actin cytoskeleton;Small cell lung cancer;Thyroid hormone signaling pathway	Cross-presentation of particulate exogenous antigens (phagosomes);ECM proteoglycans;Elastic fibre formation;Integrin cell surface interactions;Molecules associated with elastic fibres;Neutrophil degranulation;PECAM1 interactions;Signal transduction by L1;Syndecan interactions;VEGFA-VEGFR2 Pathway			0.00067981	0.000483793	5	4	5	5	3	5	4	4	4	5	3	4	4	4	4	5	4	4	4	4	4	4	0.105189	0.0667739	0.15538	0.0700455	0.129849	0.11199	19.9058	19.9173	19.8704	19.9717	19.9079	19.8282	21	5	5	4	5	2	0.072483	0.885022	0.108281	0.935355	0.0374588	0.163398	20.0002	19.8434	20.0261	19.8032	19.9138	19.8788	19.6636	20.1792	19.9721	19.6583	19.9234	19.9002	20.116	19.9471	20.0635	20.1306	19.8268	19.6698	19.8486	19.7137	19.9427
	0.320288	-0.205385	P43883	Plin2	PLIN2_MOUSE	Perilipin-2			+	lipid storage;long-chain fatty acid transport;response to drug;response to organic cyclic compound		cytoplasm;cytosol;lipid droplet;nucleus;plasma membrane	Exosome;PPAR signaling pathway	PPAR signaling pathway				0.00067981	0.000483793	3	3	2	1	1	3	3	2	3	1	NaN	3	3	2	NaN	2	1	1	2	NaN	1	1	0.610872	0.204152	0.210932	0.0490669	0.183876	0.112986	18.4466	18.3511	17.8519	19.7062	17.904	18.1699	18	5	4	4	3	2	6.00641	0.00746667	0.320288	0.78445	-0.205385	-0.54601	18.4442	18.7417	17.9531	18.429	18.1874	17.6424	17.6976	18.2633	17.8043	17.4237	19.6082	19.7155	19.7207	19.7803	17.8372	16.7983	18.1891	17.6859	17.2939	18.0544	18.2854
	0.290546	-0.065316	P45376	Akr1b1	ALDR_MOUSE	Aldo-keto reductase family 1 member B1			+	cellular hyperosmotic salinity response;cellular response to hydrogen peroxide;cellular response to methylglyoxal;cellular response to peptide;daunorubicin metabolic process;doxorubicin metabolic process;inner medullary collecting duct development;maternal process involved in female pregnancy;monosaccharide metabolic process;naphthalene metabolic process;negative regulation of apoptotic process;norepinephrine metabolic process;oxidation-reduction process;positive regulation of JAK-STAT cascade;positive regulation of smooth muscle cell proliferation;regulation of urine volume;renal system development;renal water homeostasis;response to organic substance;response to thyroid hormone;response to water deprivation;sorbitol biosynthetic process;stress-activated protein kinase signaling cascade;tissue homeostasis	alcohol dehydrogenase (NADP+) activity;alditol:NADP+ 1-oxidoreductase activity;glyceraldehyde oxidoreductase activity;oxidoreductase activity	cytosol;extracellular space;mast cell granule;nucleoplasm;paranodal junction;perinuclear region of cytoplasm;plasma membrane bounded cell projection cytoplasm;Schmidt-Lanterman incisure;Schwann cell microvillus	Folate biosynthesis;Fructose and mannose metabolism;Galactose metabolism;Glycerolipid metabolism;Pentose and glucuronate interconversions	Folate biosynthesis;Fructose and mannose metabolism;Galactose metabolism;Glycerolipid metabolism;Metabolic pathways;Pentose and glucuronate interconversions	Fructose biosynthesis;Pregnenolone biosynthesis			0.00067981	0.000483793	14	14	14	13	13	13	12	12	13	14	13	11	14	14	14	13	12	14	14	13	14	14	0.157052	0.0738643	0.0962591	0.0759102	0.105516	0.000426058	24.4367	24.6201	24.5474	24.0262	24.4821	24.4092	21	5	5	4	5	2	4.33909	0.0135866	0.290546	0.861405	-0.065316	-0.334542	24.5635	24.7329	24.636	24.4658	24.7023	24.6292	24.6888	24.3082	24.5611	24.5498	24.0383	24.0197	23.8892	24.1575	24.4364	24.2501	24.4727	24.6173	24.6339	24.4096	24.4088
	0.75073	0.284005	P45377	Akr1b8	ALD2_MOUSE	Aldose reductase-related protein 2				daunorubicin metabolic process;doxorubicin metabolic process;farnesol catabolic process	alcohol dehydrogenase (NADP+) activity;alditol:NADP+ 1-oxidoreductase activity;geranylgeranyl reductase activity;indanol dehydrogenase activity;oxidoreductase activity;retinal dehydrogenase activity	cytosol;mitochondrion	Folate biosynthesis;Fructose and mannose metabolism;Galactose metabolism;Glycerolipid metabolism;Pentose and glucuronate interconversions	Folate biosynthesis;Fructose and mannose metabolism;Galactose metabolism;Glycerolipid metabolism;Metabolic pathways;Pentose and glucuronate interconversions	Estrogen biosynthesis;Retinoid metabolism and transport			0.00127877	0.000483793	3	3	3	2	3	3	3	3	3	3	3	3	3	3	3	2	3	2	2	2	2	2	0.202941	0.209092	0.205815	0.109208	0.221551	0.13943	19.8287	19.9563	19.5519	19.9938	19.8359	19.8532	21	5	5	4	5	2	0.827439	0.226346	0.75073	0.688776	0.284005	0.972325	19.9961	20.4077	19.7853	19.9265	19.666	19.7493	19.3238	19.955	19.3796	19.3518	19.8757	20.0569	20.1844	19.8583	19.4024	20.0124	19.8199	19.6913	20.2536	19.7105	19.9959
	1.13989	-0.140177	P45591	Cfl2	COF2_MOUSE	Cofilin-2				actin filament depolymerization;actin filament fragmentation;actin filament organization;muscle cell cellular homeostasis;positive regulation of actin filament depolymerization;sarcomere organization;skeletal muscle tissue development	actin filament binding	actin cytoskeleton;I band;nuclear matrix;Z disc	Axon guidance;Cytoskeleton proteins;Exosome;Fc gamma R-mediated phagocytosis;Human immunodeficiency virus 1 infection;Membrane trafficking;Pertussis;Regulation of actin cytoskeleton	Axon guidance;Fc gamma R-mediated phagocytosis;Human immunodeficiency virus 1 infection;Pertussis;Regulation of actin cytoskeleton				0.00067981	0.000483793	8	8	8	7	8	8	8	8	8	8	8	8	8	8	8	8	8	8	8	8	8	8	0.0984353	0.099934	0.0726618	0.14034	0.0732451	0.00895473	26.7043	26.7755	26.778	26.5956	26.6378	26.7262	21	5	5	4	5	2	0.713519	0.432324	1.13989	0.713838	-0.140177	-0.83545	26.6966	26.731	26.6622	26.7786	27.009	26.7484	26.9116	26.6205	26.8019	26.8075	26.6303	26.4948	26.4014	26.856	26.5827	26.4736	26.6884	26.7131	26.7311	26.7171	26.7353
	0.211793	-0.0591793	P45878	Fkbp2	FKBP2_MOUSE	Peptidyl-prolyl cis-trans isomerase FKBP2					peptidyl-prolyl cis-trans isomerase activity	endoplasmic reticulum membrane	Chaperones and folding catalysts					0.00067981	0.000483793	4	3	3	3	3	3	4	3	3	2	3	3	3	4	3	3	4	3	3	3	3	3	0.140156	0.126669	0.123514	0.146925	0.117284	0.189235	20.8603	20.9268	20.9505	20.6352	20.8913	20.8406	21	5	5	4	5	2	0.758358	0.312634	0.211793	0.885615	-0.0591793	-0.278099	20.9254	20.6958	21.1744	21.0122	20.8262	20.8978	20.9698	20.6629	21.1003	21.1219	20.6853	20.5747	20.3878	20.8931	20.6902	20.7396	20.9362	21.089	21.0018	21.0348	20.6464
	0.00202665	-0.000429535	P45952	Acadm	ACADM_MOUSE	Medium-chain specific acyl-CoA dehydrogenase, mitochondrial				cardiac muscle cell differentiation;carnitine biosynthetic process;carnitine metabolic process;carnitine metabolic process, CoA-linked;fatty acid beta-oxidation;fatty acid beta-oxidation using acyl-CoA dehydrogenase;glycogen biosynthetic process;heart development;liver development;medium-chain fatty acid catabolic process;medium-chain fatty acid metabolic process;organic acid metabolic process;oxidation-reduction process;post-embryonic development;protein homotetramerization;regulation of gluconeogenesis;response to cold;response to starvation	acyl-CoA dehydrogenase activity;fatty-acyl-CoA binding;flavin adenine dinucleotide binding;identical protein binding;isomerase activity;medium-chain-acyl-CoA dehydrogenase activity	axon;mitochondrial matrix;mitochondrial membrane;mitochondrion;nuclear speck	Fatty acid degradation;PPAR signaling pathway;Valine, leucine and isoleucine degradation	Fatty acid degradation;Fatty acid metabolism;Metabolic pathways;PPAR signaling pathway;Valine, leucine and isoleucine degradation	Beta oxidation of decanoyl-CoA to octanoyl-CoA-CoA;Beta oxidation of octanoyl-CoA to hexanoyl-CoA;mitochondrial fatty acid beta-oxidation of unsaturated fatty acids			0.00067981	0.000483793	16	16	16	16	15	16	15	15	16	16	16	16	16	16	16	16	16	16	16	16	16	16	0.0703274	0.0778294	0.0505097	0.0116281	0.0939145	0.00988298	23.8786	23.9199	23.836	23.9632	23.8356	23.8196	21	5	5	4	5	2	0.651406	0.561126	0.00202665	0.999647	-0.000429535	-0.00250671	23.8925	24.0163	23.7378	23.9334	24.0195	23.7791	23.9433	23.8749	23.7771	23.8059	23.9567	23.9439	23.969	23.9831	23.8211	23.5956	23.9542	23.8987	23.9084	23.8096	23.8297
	0.149106	0.0386326	P46061	Rangap1	RAGP1_MOUSE	Ran GTPase-activating protein 1				activation of GTPase activity;cellular response to peptide hormone stimulus;cellular response to vasopressin;negative regulation of protein export from nucleus;response to axon injury;signal transduction	GTPase activator activity;Ran GTPase binding;RNA binding;ubiquitin protein ligase binding	aggresome;axon cytoplasm;condensed chromosome kinetochore;cytoplasm;cytoplasmic periphery of the nuclear pore complex;cytosol;dendrite;intracellular membrane-bounded organelle;mitotic spindle;nuclear envelope;nuclear membrane;nuclear pore;nuclear pore cytoplasmic filaments;nucleoplasm;nucleus;perinuclear region of cytoplasm	Messenger RNA biogenesis;RNA transport	RNA transport	Amplification of signal from unattached kinetochores via a MAD2 inhibitory signal;Mitotic Prometaphase;Resolution of Sister Chromatid Cohesion;RHO GTPases Activate Formins;Separation of Sister Chromatids;SUMOylation of DNA replication proteins			0.00067981	0.000483793	9	9	9	7	9	7	8	8	8	8	9	8	9	8	7	8	8	9	8	8	7	8	0.114407	0.14029	0.118008	0.106562	0.0930239	0.0963596	20.528	20.5199	20.4956	20.4696	20.5342	20.7303	21	5	5	4	5	2	0.297681	0.622573	0.149106	0.922211	0.0386326	0.193136	20.7484	20.5864	20.6237	20.4457	20.1952	20.6536	20.6226	20.5886	20.3191	20.2943	20.6624	20.5174	20.3417	20.357	20.6516	20.5861	20.5053	20.3035	20.6247	20.8288	20.6319
	0.623102	-0.155305	P46062	Sipa1	SIPA1_MOUSE	Signal-induced proliferation-associated protein 1			+	cellular response to water deprivation;regulation of cell cycle;regulation of small GTPase mediated signal transduction	GTPase activator activity;protein C-terminus binding	membrane;nucleus;perinuclear region of cytoplasm;protein-containing complex;transport vesicle						0.00141978	0.000483793	3	3	2	2	3	3	2	1	3	2	2	3	2	2	1	2	2	2	1	2	2	2	0.242599	0.089752	0.136204	0.140447	0.130033	0.176215	18.9474	19.0613	19.2262	18.2136	19.0709	19.1246	21	5	5	4	5	2	5.34838	0.00620408	0.623102	0.745309	-0.155305	-0.700102	19.1238	19.0424	19.1758	18.8345	19.1302	19.3925	19.363	18.9452	19.3587	19.0719	18.49	18.0903	18.2032	18.071	19.0211	19.0763	19.3592	18.863	19.035	19.3053	18.9439
	0.123026	-0.0726986	P46412	Gpx3	GPX3_MOUSE	Glutathione peroxidase 3				glutathione metabolic process;hydrogen peroxide catabolic process;protein homotetramerization;response to oxidative stress	glutathione peroxidase activity;selenium binding	extracellular space	Arachidonic acid metabolism;Glutathione metabolism;Thyroid hormone synthesis	Arachidonic acid metabolism;Glutathione metabolism;Metabolic pathways;Thyroid hormone synthesis	Detoxification of Reactive Oxygen Species			0.00141978	0.000483793	2	2	2	2	2	2	2	2	2	2	2	2	2	2	2	2	2	2	2	2	2	2	0.182153	0.134224	0.201135	0.215253	0.244979	0.121635	20.985	21.089	20.9508	20.9504	20.8781	21.147	21	5	5	4	5	2	0.115639	0.735039	0.123026	0.910475	-0.0726986	-0.22473	21.1723	21.2149	21.2041	20.71	21.1435	21.0871	20.7386	20.5209	21.2255	21.182	20.8768	21.1067	21.2833	20.5348	20.7386	20.2531	21.0612	21.1023	21.2356	21.2714	21.0226
	0.709783	-0.185156	P46414	Cdkn1b	CDN1B_MOUSE	Cyclin-dependent kinase inhibitor 1B			+	autophagic cell death;cell cycle arrest;cell death;cellular response to antibiotic;cellular response to lithium ion;cellular response to organic cyclic compound;G1/S transition of mitotic cell cycle;heart development;inner ear development;mitotic cell cycle arrest;negative regulation of apoptotic process;negative regulation of cardiac muscle tissue regeneration;negative regulation of cell cycle;negative regulation of cell growth;negative regulation of cell proliferation;negative regulation of cellular component movement;negative regulation of cyclin-dependent protein kinase activity;negative regulation of cyclin-dependent protein serine/threonine kinase activity;negative regulation of epithelial cell proliferation;negative regulation of epithelial cell proliferation involved in prostate gland development;negative regulation of kinase activity;negative regulation of mitotic cell cycle;negative regulation of phosphorylation;negative regulation of transcription, DNA-templated;negative regulation of vascular smooth muscle cell proliferation;Notch signaling pathway;placenta development;positive regulation of cell death;positive regulation of cell proliferation;positive regulation of cyclin-dependent protein serine/threonine kinase activity;positive regulation of microtubule polymerization;positive regulation of protein catabolic process;potassium ion transport;regulation of exit from mitosis;regulation of lens fiber cell differentiation;response to amino acid;response to cadmium ion;response to drug;response to estradiol;response to glucose;response to hypoxia;response to peptide hormone;sensory perception of sound	chaperone binding;cyclin binding;cyclin-dependent protein serine/threonine kinase activity;cyclin-dependent protein serine/threonine kinase inhibitor activity;Hsp70 protein binding;protein kinase binding;protein kinase inhibitor activity;protein phosphatase binding;protein-containing complex binding	Cul4A-RING E3 ubiquitin ligase complex;cytoplasm;cytosol;endosome;intracellular membrane-bounded organelle;nucleus;protein-containing complex	AGE-RAGE signaling pathway in diabetic complications;Cell cycle;Chronic myeloid leukemia;Cushing syndrome;Endocrine resistance;Epstein-Barr virus infection;ErbB signaling pathway;FoxO signaling pathway;Gastric cancer;HIF-1 signaling pathway;Human papillomavirus infection;Measles;MicroRNAs in cancer;Pathways in cancer;PI3K-Akt signaling pathway;Prostate cancer;Small cell lung cancer;Transcriptional misregulation in cancer;Viral carcinogenesis	AGE-RAGE signaling pathway in diabetic complications;Cell cycle;Chronic myeloid leukemia;Cushing syndrome;Endocrine resistance;Epstein-Barr virus infection;ErbB signaling pathway;FoxO signaling pathway;Gastric cancer;HIF-1 signaling pathway;Human papillomavirus infection;Measles;MicroRNAs in cancer;Pathways in cancer;PI3K-Akt signaling pathway;Prostate cancer;Small cell lung cancer;Transcriptional misregulation in cancer;Viral carcinogenesis	AKT phosphorylates targets in the cytosol;Cyclin A:Cdk2-associated events at S phase entry;Cyclin D associated events in G1;Cyclin E associated events during G1/S transition;DNA Damage/Telomere Stress Induced Senescence;p53-Dependent G1 DNA Damage Response;PTK6 Regulates Cell Cycle;Regulation of APC/C activators between G1/S and early anaphase;SCF(Skp2)-mediated degradation of p27/p21;Senescence-Associated Secretory Phenotype (SASP);TP53 Regulates Transcription of Genes Involved in G1 Cell Cycle Arrest			0.00141978	0.00490937	1	1	1	1	1	1	1	NaN	1	1	1	1	1	1	1	1	1	1	1	1	1	1	0.184431	0.0966178	0.139893	0.0631634	0.149299	0.0767686	19.2204	19.4525	19.3226	18.7512	19.1374	19.2959	20	5	5	3	5	2	1.96614	0.0323778	0.709783	0.714252	-0.185156	-0.801726	19.6435	19.5	19.4825	19.3391	19.2975	19.2128	19.308	19.1837	19.6479	19.2605	18.8363	18.654	16.8669	18.7634	19.128	18.7839	19.4048	19.1684	19.2019	19.3742	19.2175
	0.411106	0.0761486	P46460	Nsf	NSF_MOUSE	Vesicle-fusing ATPase				Golgi to plasma membrane protein transport;Golgi vesicle docking;intracellular protein transport;positive regulation of protein catabolic process;positive regulation of receptor recycling;potassium ion transport;protein transport;protein-containing complex disassembly;regulation of exocytosis;regulation of receptor internalization;SNARE complex disassembly;vesicle-mediated transport	ATP binding;ATPase activity;ATPase activity, coupled;ATP-dependent protein binding;D1 dopamine receptor binding;ionotropic glutamate receptor binding;metal ion binding;PDZ domain binding;protein C-terminus binding;protein kinase binding;protein-containing complex binding;Rab GTPase binding;SNARE binding;syntaxin binding;syntaxin-1 binding	cytosol;dendritic shaft;Golgi stack;myelin sheath;plasma membrane;postsynaptic density	GABAergic synapse;Membrane trafficking;Synaptic vesicle cycle;Vasopressin-regulated water reabsorption	GABAergic synapse;Synaptic vesicle cycle;Vasopressin-regulated water reabsorption	COPI-dependent Golgi-to-ER retrograde traffic;COPII-mediated vesicle transport;COPI-mediated anterograde transport;Intra-Golgi traffic;Retrograde transport at the Trans-Golgi-Network;Trafficking of GluR2-containing AMPA receptors			0.00067981	0.000483793	8	7	8	6	7	7	7	7	7	6	7	7	7	7	7	7	8	6	7	5	7	6	0.0822452	0.103668	0.102079	0.0203957	0.0809362	0.0156113	20.0065	20.0044	19.9469	19.9974	20.023	20.1376	21	5	5	4	5	2	0.330947	0.691322	0.411106	0.824451	0.0761486	0.415141	20.1759	20.1509	19.8688	19.9386	19.8876	20.1418	19.94	20.0371	19.7961	19.8193	19.958	19.9979	20.0293	20.0045	20.0706	20.1852	20.0095	19.87	19.9798	20.1217	20.1535
	0.532	0.147988	P46467	Vps4b	VPS4B_MOUSE	Vacuolar protein sorting-associated protein 4B				cholesterol transport;endosomal transport;endosome organization;endosome to lysosome transport via multivesicular body sorting pathway;late endosomal microautophagy;midbody abscission;mitotic metaphase plate congression;multivesicular body assembly;negative regulation of cell death;negative regulation of exosomal secretion;nucleus organization;positive regulation of centriole elongation;positive regulation of exosomal secretion;positive regulation of G2/M transition of mitotic cell cycle;positive regulation of viral life cycle;positive regulation of viral process;positive regulation of viral release from host cell;potassium ion transport;protein depolymerization;protein transport;regulation of centrosome duplication;regulation of mitotic spindle assembly;regulation of viral process;response to lipid;ubiquitin-dependent protein catabolic process via the multivesicular body sorting pathway;ubiquitin-independent protein catabolic process via the multivesicular body sorting pathway;vacuole organization;viral budding via host ESCRT complex;viral release from host cell	ATP binding;ATPase activity;ATPase activity, coupled;identical protein binding;protein C-terminus binding;protein homodimerization activity	centrosome;cytoplasm;cytosol;endosome;endosome membrane;Flemming body;late endosome membrane;nucleus;spindle pole	Endocytosis;Membrane trafficking;Necroptosis	Endocytosis;Necroptosis	Endosomal Sorting Complex Required For Transport (ESCRT)			0.00067981	0.000483793	2	2	2	2	2	2	2	2	2	2	2	2	2	2	2	2	2	2	2	2	2	2	0.137428	0.119548	0.147126	0.0489374	0.140262	0.0338036	19.8419	19.8257	19.6709	20.0621	19.8189	19.9275	21	5	5	4	5	2	1.2323	0.186191	0.532	0.769949	0.147988	0.638682	19.9614	19.9145	19.8547	19.8994	19.4984	19.9087	19.6119	19.8769	19.4802	19.4768	20.0738	19.9836	20.1515	20.0395	19.5843	19.9151	19.9389	19.6141	20.042	19.8931	19.962
	0.357733	0.0675423	P46471	Psmc2	PRS7_MOUSE	26S proteasome regulatory subunit 7				positive regulation of RNA polymerase II transcriptional preinitiation complex assembly;ubiquitin-dependent protein catabolic process	ATP binding;ATPase activity;proteasome-activating ATPase activity;TBP-class protein binding;transcription factor binding	cytoplasmic ribonucleoprotein granule;cytosol;dendritic spine;nucleus;P-body;proteasome accessory complex;proteasome complex;proteasome regulatory particle, base subcomplex						0.00067981	0.000483793	12	12	12	10	12	12	11	11	12	11	11	12	12	10	11	11	11	12	11	12	12	11	0.0878845	0.0842433	0.108629	0.0601102	0.0688958	0.156509	21.5135	21.5205	21.5006	21.4301	21.5681	21.5588	21	5	5	4	5	2	0.218746	0.761981	0.357733	0.847358	0.0675423	0.369284	21.5882	21.617	21.3226	21.6068	21.468	21.5637	21.5287	21.7137	21.3455	21.3514	21.3399	21.5303	21.471	21.3792	21.5774	21.6906	21.571	21.4091	21.5925	21.3985	21.7191
	1.79792	1.45776	P46638	Rab11b	RB11B_MOUSE	Ras-related protein Rab-11B			+	amyloid-beta clearance by transcytosis;cellular response to acidic pH;constitutive secretory pathway;establishment of protein localization to membrane;exocytosis;insulin secretion involved in cellular response to glucose stimulus;intracellular protein transport;melanosome transport;Rab protein signal transduction;receptor recycling;regulated exocytosis;regulation of anion transport;regulation of endocytic recycling;regulation of protein localization to cell surface;retrograde transport, endosome to plasma membrane;transcytosis;transferrin transport	GDP binding;GTP binding;GTPase activity;myosin V binding	anchored component of synaptic vesicle membrane;cell junction;cytoplasm;cytoplasmic vesicle;endosome;mitochondrion;phagocytic vesicle;phagocytic vesicle membrane;recycling endosome;recycling endosome membrane;synaptic vesicle	AMPK signaling pathway;Endocytosis;Exosome;GTP-binding proteins;Influenza A;Membrane trafficking;Vasopressin-regulated water reabsorption	AMPK signaling pathway;Endocytosis;Influenza A;Vasopressin-regulated water reabsorption	RAB geranylgeranylation;TBC/RABGAPs			0.00067981	0.000483793	1	1	1	1	1	1	1	1	1	1	1	1	1	1	1	1	NaN	NaN	NaN	NaN	1	1	0.126871	0.0916054	NaN	0.0352062	0.176206	0.160995	18.8481	18.7376	18.8706	18.957	18.809	18.9928	17	5	1	4	5	2	2.83548	0.012916	1.79792	0.8932	1.45776	2.51932	18.7223	18.5431	18.7094	18.8095	18.9035	16.5144	16.4296	18.8706	17.0049	17.9369	18.9076	18.93	19.0231	18.9673	19.0509	19.0848	18.5031	18.7745	18.6318	18.8278	19.1578
	0.263666	-0.0860535	P46656	Fdx1	ADX_MOUSE	Adrenodoxin, mitochondrial				cellular response to cAMP;cellular response to forskolin;cholesterol metabolic process;hormone biosynthetic process;NADPH oxidation;positive regulation of oxidoreductase activity;regulation of catalytic activity;steroid biosynthetic process	2 iron, 2 sulfur cluster binding;electron transfer activity;enzyme binding;iron ion binding	mitochondrial crista;mitochondrial matrix;mitochondrion	Mitochondrial biogenesis		Electron transport from NADPH to Ferredoxin;Endogenous sterols;Mitochondrial iron-sulfur cluster biogenesis;Pregnenolone biosynthesis			0.00141978	0.000483793	2	2	2	1	1	1	2	1	2	1	2	2	1	2	2	2	1	2	1	2	1	1	0.162615	0.118277	0.172128	0.208567	0.11322	0.182793	19.133	19.2579	19.2123	18.8714	19.1263	19.1632	21	5	5	4	5	2	0.733008	0.284216	0.263666	0.849732	-0.0860535	-0.364438	19.3519	19.1283	19.4554	19.3227	19.0309	19.3289	19.0047	18.8729	19.3952	19.4599	19.0998	18.8229	18.4349	19.1279	19.0939	18.9258	19.0569	19.1989	19.3558	19.3507	18.9756
	0.0062944	0.00229378	P46660	Ina	AINX_MOUSE	Alpha-internexin			+	cell differentiation;cellular response to leukemia inhibitory factor;intermediate filament cytoskeleton organization;nervous system development;neurofilament cytoskeleton organization	protein heterodimerization activity;structural constituent of postsynaptic actin cytoskeleton;structural constituent of postsynaptic intermediate filament cytoskeleton	cytoplasmic ribonucleoprotein granule;glutamatergic synapse;intermediate filament cytoskeleton;myelin sheath;neurofilament;nuclear membrane;nucleoplasm;postsynapse;postsynaptic intermediate filament cytoskeleton;Schaffer collateral - CA1 synapse	Cytoskeleton proteins					0.00067981	0.000483793	4	4	3	2	3	4	4	4	4	3	4	4	4	4	3	4	2	3	4	3	3	3	0.419266	0.207066	0.166475	0.0998478	0.0839307	0.230042	18.7704	18.46	18.5617	19.7083	18.564	18.7079	21	5	5	4	5	2	5.72481	0.00575	0.0062944	0.994839	0.00229378	0.010273	18.9227	18.4074	18.23	18.2929	18.447	18.8106	18.2787	18.3111	18.7015	18.7067	19.7858	19.5489	19.6314	19.8669	18.7156	18.547	18.6499	18.411	18.4966	18.9447	18.4711
	0.486666	-0.283764	P46735	Myo1b	MYO1B_MOUSE	Unconventional myosin-Ib			+	actin filament bundle assembly;actin filament organization;actin filament-based movement;post-Golgi vesicle-mediated transport;transferrin transport	actin binding;actin filament binding;actin-dependent ATPase activity;ATP binding;calmodulin binding;microfilament motor activity;motor activity;phosphatidylinositol-3,4,5-trisphosphate binding;phosphatidylinositol-4,5-bisphosphate binding	actin filament;apical part of cell;brush border;cell periphery;cytoplasm;early endosome;endosome membrane;filopodium;myosin complex;perinuclear region of cytoplasm;plasma membrane	Chromosome and associated proteins;Cytoskeleton proteins;Exosome;Membrane trafficking;Protein phosphatases and associated proteins					0.0016247	0.00268405	1	1	1	1	1	NaN	NaN	NaN	NaN	1	1	1	1	1	NaN	1	1	1	1	1	1	1	0.0925145	0.115303	0.0565859	NaN	0.121069	0.0909258	18.4349	18.3749	18.4768	NaN	18.4529	18.4442	16	5	5	0	4	2	4.44354	0.00621277	0.486666	0.728099	-0.283764	-0.764332	18.3246	18.3542	18.1901	18.3738	18.6319	18.5989	18.437	18.516	18.429	18.403	16.945	16.2071	16.7557	17.315	18.6037	18.5946	18.2387	18.3747	17.1534	18.3513	18.5371
	0.197098	-0.0643097	P46737	Brcc3	BRCC3_MOUSE	Lys-63-specific deubiquitinase BRCC36				cell cycle;cell division;DNA repair;double-strand break repair;histone H2A K63-linked deubiquitination;positive regulation of DNA repair;protein K63-linked deubiquitination;response to ionizing radiation;response to X-ray;signal transduction involved in G2 DNA damage checkpoint	enzyme regulator activity;metal ion binding;metallopeptidase activity;polyubiquitin modification-dependent protein binding;thiol-dependent ubiquitin-specific protease activity;thiol-dependent ubiquitinyl hydrolase activity	BRCA1-A complex;BRISC complex;cytoplasm;nuclear ubiquitin ligase complex;nucleoplasm;nucleus;spindle pole;ubiquitin ligase complex	Chromosome and associated proteins;DNA repair and recombination proteins;Homologous recombination;NOD-like receptor signaling pathway;Peptidases;Ubiquitin system	Homologous recombination;NOD-like receptor signaling pathway	G2/M DNA damage checkpoint;Metalloprotease DUBs;Nonhomologous End-Joining (NHEJ);Processing of DNA double-strand break ends;Recruitment and ATM-mediated phosphorylation of repair and signaling proteins at DNA double strand breaks			0.0016247	0.000483793	3	3	3	2	3	2	2	3	3	3	2	2	3	3	3	3	3	2	2	3	3	3	0.157927	0.0994713	0.169789	0.0955148	0.105183	0.0241358	18.7862	18.8981	18.8948	18.4368	18.8305	18.8233	21	5	5	4	5	2	2.16359	0.0677441	0.197098	0.884909	-0.0643097	-0.2791	18.7405	18.872	18.8372	18.9235	19.1172	18.9142	18.7939	18.5369	19.2029	19.0263	18.3611	18.2924	18.4942	18.5996	18.6695	18.7539	18.7584	19.032	18.9388	18.8479	18.7987
