## Supplementary material for "System-Wide Proteomic Remodeling in Spinal Muscular Atrophy Reveals Tissue-Specific Responses and Partial Rescue by SMN Restoration": Volcano matrices Gastrocnemius (part 16 of 18)

### Sheet: Volcano_GC_HETvsHET+ASO (continued)
Significant	−log10(P value)	log2FC (HET vs HET+ASOs)	Protein.Group	Genes	Protein.Names	First.Protein.Description	Upregulated in HET	Downregulated in HET	ANOVA Significant	GOBP name	GOMF name	GOCC name	KEGG brite name	KEGG pathway name	Reactome name	Student's T-test Significant GC HET SMN ASO_GC HET	Student's T-test significant	Lib.PG.Q.Value	Global.PG.Q.Value	count.stripped.sequence	Number.Stripped.Sequence_E3_3632_GC_51	Number.Stripped.Sequence_E3_3632_GC_52	Number.Stripped.Sequence_E3_3632_GC_55	Number.Stripped.Sequence_E3_3632_GC_58	Number.Stripped.Sequence_E3_3632_GC_61	Number.Stripped.Sequence_E3_3632_GC_63	Number.Stripped.Sequence_E3_3632_GC_64	Number.Stripped.Sequence_E3_3632_GC_65	Number.Stripped.Sequence_E3_3632_GC_66	Number.Stripped.Sequence_E3_3632_GC_67	Number.Stripped.Sequence_E3_3632_GC_72	Number.Stripped.Sequence_E3_3632_GC_73	Number.Stripped.Sequence_E3_3632_GC_53	Number.Stripped.Sequence_E3_3632_GC_70	Number.Stripped.Sequence_E3_3632_GC_54	Number.Stripped.Sequence_E3_3632_GC_56	Number.Stripped.Sequence_E3_3632_GC_57	Number.Stripped.Sequence_E3_3632_GC_59	Number.Stripped.Sequence_E3_3632_GC_60	Number.Stripped.Sequence_E3_3632_GC_68	Number.Stripped.Sequence_E3_3632_GC_69	Coefficient of variation	Coefficient of variation GC WT	Coefficient of variation GC HET	Coefficient of variation GC SMA	Coefficient of variation GC HET SMN ASO	Coefficient of variation GC SMA SMN ASO	Mean	Mean GC WT	Mean GC HET	Mean GC SMA	Mean GC HET SMN ASO	Mean GC SMA SMN ASO	Valid values	Valid values GC WT	Valid values GC HET	Valid values GC SMA	Valid values GC HET SMN ASO	Valid values GC SMA SMN ASO	-Log ANOVA p value	ANOVA q-value	-Log Student's T-test p-value GC HET SMN ASO_GC HET	Student's T-test q-value GC HET SMN ASO_GC HET	Student's T-test Difference GC HET SMN ASO_GC HET	Student's T-test Test statistic GC HET SMN ASO_GC HET	E3_3632_GC_51	E3_3632_GC_52	E3_3632_GC_53	E3_3632_GC_54	E3_3632_GC_55	E3_3632_GC_56	E3_3632_GC_57	E3_3632_GC_58	E3_3632_GC_59	E3_3632_GC_60	E3_3632_GC_61	E3_3632_GC_63	E3_3632_GC_64	E3_3632_GC_65	E3_3632_GC_66	E3_3632_GC_67	E3_3632_GC_68	E3_3632_GC_69	E3_3632_GC_70	E3_3632_GC_72	E3_3632_GC_73
	0.431215	-0.0776695	P46935	Nedd4	NEDD4_MOUSE	E3 ubiquitin-protein ligase NEDD4				adaptive immune response;blood vessel morphogenesis;development involved in symbiotic interaction;endocardial cushion development;glucocorticoid receptor signaling pathway;negative regulation of sodium ion transmembrane transporter activity;negative regulation of sodium ion transport;negative regulation of transcription by RNA polymerase II;negative regulation of transcription from RNA polymerase II promoter in response to UV-induced DNA damage;negative regulation of vascular endothelial growth factor receptor signaling pathway;neuromuscular junction development;neuron projection development;outflow tract morphogenesis;positive regulation of nucleocytoplasmic transport;positive regulation of phosphatidylinositol 3-kinase signaling;positive regulation of protein catabolic process;progesterone receptor signaling pathway;proteasome-mediated ubiquitin-dependent protein catabolic process;protein K63-linked ubiquitination;protein monoubiquitination;protein polyubiquitination;protein targeting to lysosome;protein ubiquitination;receptor catabolic process;receptor internalization;regulation of dendrite morphogenesis;regulation of membrane potential;regulation of postsynaptic neurotransmitter receptor internalization;regulation of potassium ion transmembrane transporter activity;regulation of protein catabolic process at postsynapse, modulating synaptic transmission;regulation of synapse organization;T cell activation;transmission of virus;ubiquitin-dependent protein catabolic process;ubiquitin-dependent protein catabolic process via the multivesicular body sorting pathway	beta-2 adrenergic receptor binding;ionotropic glutamate receptor binding;phosphoserine residue binding;phosphothreonine residue binding;proline-rich region binding;protein C-terminus binding;protein domain specific binding;RNA polymerase binding;sodium channel inhibitor activity;ubiquitin binding;ubiquitin protein ligase activity;ubiquitin-protein transferase activity	cell cortex;chromatin;cytoplasm;cytosol;dendritic spine;glutamatergic synapse;Golgi apparatus;membrane;membrane raft;microvillus;perinuclear region of cytoplasm;plasma membrane;postsynaptic cytosol;ubiquitin ligase complex	Endocytosis;Epstein-Barr virus infection;Membrane trafficking;Mitochondrial biogenesis;Tight junction;Ubiquitin mediated proteolysis;Ubiquitin system	Endocytosis;Epstein-Barr virus infection;Tight junction;Ubiquitin mediated proteolysis	Antigen processing: Ubiquitination & Proteasome degradation;Downregulation of ERBB4 signaling;ISG15 antiviral mechanism;Regulation of PTEN localization;Regulation of PTEN stability and activity			0.00067981	0.000483793	19	16	17	17	15	16	17	15	15	17	17	16	17	17	17	17	16	16	18	18	15	17	0.131706	0.119019	0.0981726	0.0354854	0.0828039	0.0422338	21.4476	21.4356	21.5922	21.1542	21.5145	21.536	21	5	5	4	5	2	2.80975	0.0527018	0.431215	0.822313	-0.0776695	-0.427083	21.3648	21.1808	21.6487	21.5133	21.4702	21.4216	21.5935	21.4815	21.7184	21.7461	21.1013	21.1912	21.1199	21.2046	21.4398	21.4375	21.5424	21.7051	21.4479	21.4929	21.5791
	0.230864	-0.0937057	P46938	Yap1	YAP1_MOUSE	Transcriptional coactivator YAP1				bud elongation involved in lung branching;cardiac muscle tissue regeneration;cell morphogenesis;cell proliferation;cellular response to DNA damage stimulus;cellular response to gamma radiation;cellular response to retinoic acid;contact inhibition;DNA damage induced protein phosphorylation;embryonic heart tube morphogenesis;heart process;hippo signaling;keratinocyte differentiation;lateral mesoderm development;lung epithelial cell differentiation;negative regulation of epithelial cell differentiation;negative regulation of extrinsic apoptotic signaling pathway;negative regulation of stem cell differentiation;notochord development;paraxial mesoderm development;positive regulation of canonical Wnt signaling pathway;positive regulation of cardiac muscle cell proliferation;positive regulation of cell proliferation;positive regulation of intracellular estrogen receptor signaling pathway;positive regulation of organ growth;positive regulation of stem cell population maintenance;positive regulation of transcription by RNA polymerase II;positive regulation of transcription, DNA-templated;progesterone receptor signaling pathway;protein-containing complex assembly;regulation of canonical Wnt signaling pathway;regulation of cell proliferation;regulation of gene expression;regulation of keratinocyte proliferation;regulation of metanephric nephron tubule epithelial cell differentiation;regulation of neurogenesis;regulation of stem cell proliferation;response to progesterone;somatic stem cell population maintenance;tissue homeostasis;vasculogenesis	activating transcription factor binding;chromatin binding;proline-rich region binding;protein C-terminus binding;protein heterodimerization activity;RNA polymerase II proximal promoter sequence-specific DNA binding;transcription coactivator activity;transcription corepressor activity;transcription regulatory region DNA binding	cytoplasm;cytosol;membrane;nucleus;TEAD-1-YAP complex;TEAD-2-YAP complex;transcription factor complex	Hippo signaling pathway;Hippo signaling pathway - multiple species	Hippo signaling pathway;Hippo signaling pathway - multiple species	Nuclear signaling by ERBB4;RUNX1 regulates transcription of genes involved in differentiation of HSCs;RUNX3 regulates YAP1-mediated transcription;Signaling by Hippo;YAP1- and WWTR1 (TAZ)-stimulated gene expression			0.00141978	0.000483793	4	4	3	2	2	2	4	1	3	3	4	3	2	4	3	3	2	2	4	3	2	2	0.181647	0.132755	0.218484	0.172713	0.137553	0.00755092	20.4625	20.576	20.557	20.4153	20.4632	20.0352	21	5	5	4	5	2	0.923313	0.216015	0.230864	0.853224	-0.0937057	-0.352408	20.7249	20.2265	20.5592	20.6503	20.719	20.5133	20.1457	20.3801	20.925	20.8207	20.7466	20.399	20.1845	20.3311	20.3277	20.3478	20.5426	20.7616	20.3365	20.0275	20.0429
	0.17727	-0.107821	P46978	Stt3a	STT3A_MOUSE	Dolichyl-diphosphooligosaccharide--protein glycosyltransferase subunit STT3A				co-translational protein modification;protein N-linked glycosylation via asparagine	dolichyl-diphosphooligosaccharide-protein glycotransferase activity;metal ion binding	integral component of membrane;membrane;oligosaccharyltransferase III complex	Glycosyltransferases;N-Glycan biosynthesis;Protein processing in endoplasmic reticulum	Metabolic pathways;N-Glycan biosynthesis;Protein processing in endoplasmic reticulum				0.00067981	0.000483793	4	4	4	4	4	4	3	3	4	4	4	4	4	4	4	3	4	4	4	3	2	4	0.219281	0.101163	0.130597	0.104668	0.343444	0.251801	19.2203	19.1049	19.3567	19.0396	19.2488	19.4575	21	5	5	4	5	2	0.421367	0.405452	0.17727	0.865163	-0.107821	-0.317344	19.2789	19.0586	19.1958	19.1048	18.8867	19.4513	19.4335	19.5761	19.0949	19.2275	19.018	19.114	19.1926	18.8338	19.7098	19.8087	19.2005	18.7462	18.7791	19.1979	19.7172
	0.324882	0.0428059	P47199	Cryz	QOR_MOUSE	Quinone oxidoreductase				protein homotetramerization;xenobiotic catabolic process	mRNA 3'-UTR binding;NADP binding;NADPH binding;NADPH:quinone reductase activity;zinc ion binding	cytosol	Enzymes with EC numbers					0.0016247	0.000483793	4	4	3	3	4	4	4	4	4	4	4	4	4	4	4	3	4	3	3	2	2	2	0.10333	0.148661	0.0460497	0.125608	0.0744655	0.0769163	20.1027	20.13	20.0291	20.1441	20.0719	20.2123	21	5	5	4	5	2	0.201297	0.737099	0.324882	0.887374	0.0428059	0.272856	20.3005	20.2208	20.1731	20.2431	19.7123	20.022	20.0437	20.0776	19.9168	20.0856	20.2966	19.9904	19.9829	20.3067	20.0952	20.1359	19.9624	19.9619	20.2044	20.2908	20.1337
	0.682379	-0.0898975	P47738	Aldh2	ALDH2_MOUSE	Aldehyde dehydrogenase, mitochondrial				ethanol catabolic process;negative regulation of apoptotic process	aldehyde dehydrogenase (NAD) activity;glyceraldehyde-3-phosphate dehydrogenase (NAD+) (non-phosphorylating) activity;identical protein binding;NAD binding;NADH binding	mitochondrial matrix;mitochondrion	Arginine and proline metabolism;Ascorbate and aldarate metabolism;beta-Alanine metabolism;Fatty acid degradation;Glycerolipid metabolism;Glycolysis / Gluconeogenesis;Histidine metabolism;Lysine degradation;Pyruvate metabolism;Tryptophan metabolism;Valine, leucine and isoleucine degradation	Arginine and proline metabolism;Ascorbate and aldarate metabolism;beta-Alanine metabolism;Fatty acid degradation;Glycerolipid metabolism;Glycolysis / Gluconeogenesis;Histidine metabolism;Lysine degradation;Metabolic pathways;Pyruvate metabolism;Tryptophan metabolism;Valine, leucine and isoleucine degradation	Ethanol oxidation;Metabolism of serotonin			0.00067981	0.000483793	17	17	15	15	13	17	17	14	11	15	16	16	15	14	14	15	13	14	15	16	13	15	0.0984496	0.0610617	0.0707874	0.03026	0.0714064	0.10186	22.7455	22.7443	22.8727	22.5341	22.7828	22.7598	21	5	5	4	5	2	2.86707	0.0870812	0.682379	0.783835	-0.0898975	-0.542857	22.7086	22.656	22.8865	22.7294	22.7412	22.8347	22.9505	22.705	22.9218	22.9517	22.5396	22.5876	22.528	22.4813	22.8189	22.664	22.7953	22.927	22.709	22.8639	22.6557
	0.340671	-0.0799671	P47753	Capza1	CAZA1_MOUSE	F-actin-capping protein subunit alpha-1				actin cytoskeleton organization;barbed-end actin filament capping;cell junction assembly	actin filament binding	actin cortical patch;brush border;cell-cell junction;cortical cytoskeleton;F-actin capping protein complex;membrane;WASH complex						0.00127877	0.000483793	3	3	3	3	3	3	3	2	2	3	2	3	3	3	2	2	3	3	3	3	2	2	0.129185	0.128718	0.139563	0.0843821	0.0734616	0.169043	19.8498	19.7799	19.8956	19.7907	19.8156	20.1141	21	5	5	4	5	2	0.719385	0.366634	0.340671	0.834344	-0.0799671	-0.39553	19.5831	19.643	20.0191	19.7392	19.9149	19.6184	20.1367	19.8176	20.0477	19.8575	19.6778	19.7022	19.9309	19.8518	19.8787	19.9684	19.7296	19.7488	19.7526	20.2873	19.9408
	0.989607	0.126639	P47754	Capza2	CAZA2_MOUSE	F-actin-capping protein subunit alpha-2				actin cytoskeleton organization;barbed-end actin filament capping	actin filament binding	actin cortical patch;brush border;cortical cytoskeleton;F-actin capping protein complex;membrane	Cytoskeleton proteins;Endocytosis;Exosome;Membrane trafficking	Endocytosis	Advanced glycosylation endproduct receptor signaling;COPI-independent Golgi-to-ER retrograde traffic;COPI-mediated anterograde transport;Factors involved in megakaryocyte development and platelet production;HSP90 chaperone cycle for steroid hormone receptors (SHR);MHC class II antigen presentation			0.00067981	0.000483793	5	5	5	4	4	5	5	4	4	4	4	5	5	5	4	4	5	5	5	5	4	5	0.109263	0.126533	0.0903591	0.160359	0.0615428	0.012685	20.9646	20.9509	20.8784	21.0562	21.005	20.9301	21	5	5	4	5	2	0.297622	0.650736	0.989607	0.735399	0.126639	0.750774	20.7193	20.9135	20.8891	21.0251	21.2074	20.7976	20.8499	20.8274	20.8199	21.097	20.8502	20.9016	21.3423	21.1306	20.9979	20.8559	21.0266	21.0985	21.0462	20.9172	20.9431
	0.103704	0.018428	P47757	Capzb	CAPZB_MOUSE	F-actin-capping protein subunit beta				actin cytoskeleton organization;barbed-end actin filament capping;cell morphogenesis;cell projection organization;cytoskeleton organization;lamellipodium assembly;muscle fiber development;negative regulation of filopodium assembly;negative regulation of microtubule polymerization;neuron projection development;regulation of cell morphogenesis;regulation of lamellipodium assembly;regulation of protein kinase C signaling	actin binding;actin filament binding;beta-tubulin binding	actin filament;asymmetric synapse;brush border;cortical cytoskeleton;cytoskeletal calyx;dendritic spine;F-actin capping protein complex;hippocampal mossy fiber to CA3 synapse;intercalated disc;lamellipodium;membrane;neuronal cell body;postsynaptic density;Schaffer collateral - CA1 synapse;WASH complex;Z disc	Cytoskeleton proteins;Endocytosis;Exosome;Membrane trafficking	Endocytosis	COPI-independent Golgi-to-ER retrograde traffic;COPI-mediated anterograde transport;Factors involved in megakaryocyte development and platelet production;HSP90 chaperone cycle for steroid hormone receptors (SHR);MHC class II antigen presentation			0.00067981	0.000483793	15	15	14	14	13	14	13	14	15	13	14	15	14	14	14	15	13	14	14	13	14	13	0.0653226	0.0592052	0.0449739	0.0431434	0.0870883	0.0753699	23.601	23.62	23.5858	23.5387	23.6043	23.7083	21	5	5	4	5	2	0.451687	0.687941	0.103704	0.958958	0.018428	0.110923	23.5703	23.6997	23.5694	23.5379	23.7227	23.6117	23.6169	23.4661	23.6178	23.6166	23.4529	23.5466	23.6041	23.5511	23.6192	23.3792	23.6746	23.7186	23.6297	23.7852	23.6313
	1.04133	0.831345	P47791	Gsr	GSHR_MOUSE	Glutathione reductase, mitochondrial				cell redox homeostasis;cellular response to oxidative stress;glutathione metabolic process;spermatogenesis	electron transfer activity;flavin adenine dinucleotide binding;glutathione binding;glutathione-disulfide reductase activity;NADP binding;protein homodimerization activity	cytosol;external side of plasma membrane;mitochondrion	Glutathione metabolism;Thyroid hormone synthesis	Glutathione metabolism;Metabolic pathways;Thyroid hormone synthesis	Detoxification of Reactive Oxygen Species;Interconversion of nucleotide di- and triphosphates;TP53 Regulates Metabolic Genes			0.00067981	0.000483793	8	5	6	7	8	7	7	5	7	6	7	7	8	6	7	5	7	5	2	3	7	6	0.326763	0.211748	0.637877	0.35312	0.157468	0.122418	21.4956	21.7271	20.8885	21.5788	21.7198	21.7073	21	5	5	4	5	2	0.760423	0.167204	1.04133	0.661478	0.831345	1.56068	21.1139	21.8896	21.9788	21.7385	21.9146	21.9589	20.5233	21.8165	19.9451	20.1986	22.0606	21.6939	20.6729	21.888	21.7864	21.6695	21.8803	21.3235	21.9394	21.8325	21.5821
	0.133414	0.316688	P47802	Mtx1	MTX1_MOUSE	Metaxin-1				protein transport		integral component of membrane;mitochondrial inner membrane;mitochondrial sorting and assembly machinery complex;mitochondrion						0.00301811	0.0214777	1	1	1	1	1	NaN	NaN	1	NaN	1	NaN	1	1	1	1	1	1	NaN	1	1	1	1	0.139728	0.125367	0.154303	NaN	0.169672	0.155729	19.5605	19.5363	19.5245	19.7798	19.6259	19.452	16	5	4	1	4	2	0.831289	0.113978	0.133414	0.864804	0.316688	0.31502	19.7488	19.6947	19.3217	19.4323	19.4842	19.5458	15.864	19.8176	19.3362	19.3985	15.9177	17.3909	19.7798	16.208	19.5369	17.042	19.8233	19.3075	19.8359	19.2925	19.6115
	0.597939	0.153004	P47809	Map2k4	MP2K4_MOUSE	Dual specificity mitogen-activated protein kinase kinase 4				activation of JUN kinase activity;activation of MAPK activity;activation of protein kinase activity;apoptotic process;cell growth involved in cardiac muscle cell development;cellular response to mechanical stimulus;cellular response to sorbitol;JNK cascade;MAPK cascade;negative regulation of motor neuron apoptotic process;positive regulation of apoptotic process;positive regulation of DNA replication;positive regulation of neuron apoptotic process;positive regulation of nitric-oxide synthase biosynthetic process;positive regulation of protein phosphorylation;positive regulation of smooth muscle cell apoptotic process;protein phosphorylation;response to wounding;signal transduction by protein phosphorylation;stress-activated protein kinase signaling cascade	ATP binding;JUN kinase kinase activity;MAP kinase kinase activity;mitogen-activated protein kinase kinase kinase binding;protein serine/threonine kinase activity;protein tyrosine kinase activity	axon;cytoplasm;cytosol;dendrite cytoplasm;nucleus;perikaryon	Chagas disease (American trypanosomiasis);Epstein-Barr virus infection;ErbB signaling pathway;Fc epsilon RI signaling pathway;Fluid shear stress and atherosclerosis;GnRH signaling pathway;Hepatitis B;Human T-cell leukemia virus 1 infection;Kaposi sarcoma-associated herpesvirus infection;MAPK signaling pathway;Protein kinases;Relaxin signaling pathway;TNF signaling pathway;Toll-like receptor signaling pathway;Yersinia infection	Chagas disease (American trypanosomiasis);Epstein-Barr virus infection;ErbB signaling pathway;Fc epsilon RI signaling pathway;Fluid shear stress and atherosclerosis;GnRH signaling pathway;Hepatitis B;Human T-cell leukemia virus 1 infection;Kaposi sarcoma-associated herpesvirus infection;MAPK signaling pathway;Relaxin signaling pathway;TNF signaling pathway;Toll-like receptor signaling pathway;Yersinia infection	FCERI mediated MAPK activation;JNK (c-Jun kinases) phosphorylation and activation mediated by activated human TAK1;Oxidative Stress Induced Senescence			0.0016247	0.00380807	2	2	2	2	2	1	2	2	2	1	2	1	2	1	2	1	2	2	1	1	1	1	0.159899	0.128179	0.161568	0.145704	0.0907987	0.118231	18.4804	18.5947	18.267	18.6896	18.42	18.4612	21	5	5	4	5	2	1.36732	0.144235	0.597939	0.75618	0.153004	0.682944	18.5312	18.8681	18.3884	18.5317	18.6542	18.3407	18.2775	18.5518	17.8746	18.2903	18.705	18.8533	18.8316	18.3684	18.3365	18.5966	18.3681	18.5109	18.288	18.3403	18.5821
	0.652165	0.176054	P47811	Mapk14	MK14_MOUSE	Mitogen-activated protein kinase 14				angiogenesis;apoptotic process;cartilage condensation;cell morphogenesis;cellular response to DNA damage stimulus;cellular response to ionizing radiation;cellular response to lipopolysaccharide;cellular response to lipoteichoic acid;cellular response to organic substance;cellular response to tumor necrosis factor;cellular response to vascular endothelial growth factor stimulus;cellular response to virus;chondrocyte differentiation;DNA damage checkpoint;fatty acid oxidation;glucose metabolic process;intracellular signal transduction;lipopolysaccharide-mediated signaling pathway;myoblast differentiation involved in skeletal muscle regeneration;negative regulation of canonical Wnt signaling pathway;osteoclast differentiation;p38MAPK cascade;peptidyl-serine phosphorylation;placenta development;positive regulation of brown fat cell differentiation;positive regulation of cardiac muscle cell proliferation;positive regulation of cyclase activity;positive regulation of cytokine secretion involved in immune response;positive regulation of erythrocyte differentiation;positive regulation of gene expression;positive regulation of glucose import;positive regulation of interleukin-12 secretion;positive regulation of macrophage chemotaxis;positive regulation of metallopeptidase activity;positive regulation of myoblast differentiation;positive regulation of myoblast fusion;positive regulation of myotube differentiation;positive regulation of protein import into nucleus;positive regulation of reactive oxygen species metabolic process;positive regulation of transcription by RNA polymerase II;protein autophosphorylation;protein phosphorylation;regulation of cytokine production involved in inflammatory response;regulation of gene expression;regulation of ossification;regulation of synaptic membrane adhesion;regulation of transcription by RNA polymerase II;regulation of transcription, DNA-templated;response to lipopolysaccharide;response to muramyl dipeptide;response to muscle stretch;signal transduction in response to DNA damage;skeletal muscle tissue development;stress-activated MAPK cascade;stress-induced premature senescence;striated muscle cell differentiation;transmembrane receptor protein serine/threonine kinase signaling pathway;vascular endothelial growth factor receptor signaling pathway	ATP binding;enzyme binding;kinase activity;MAP kinase activity;mitogen-activated protein kinase p38 binding;NFAT protein binding;protein C-terminus binding;protein kinase activity;protein phosphatase binding;protein serine/threonine kinase activity	cell;cytoplasm;cytosol;glutamatergic synapse;mitochondrion;nuclear speck;nucleoplasm;nucleus;spindle pole	Adrenergic signaling in cardiomyocytes;AGE-RAGE signaling pathway in diabetic complications;Amyotrophic lateral sclerosis (ALS);Cellular senescence;Chagas disease (American trypanosomiasis);C-type lectin receptor signaling pathway;Dopaminergic synapse;Endocrine resistance;Epstein-Barr virus infection;Fc epsilon RI signaling pathway;Fluid shear stress and atherosclerosis;FoxO signaling pathway;GnRH signaling pathway;Hepatitis B;Human cytomegalovirus infection;Human immunodeficiency virus 1 infection;IL-17 signaling pathway;Inflammatory mediator regulation of TRP channels;Kaposi sarcoma-associated herpesvirus infection;Leishmaniasis;Leukocyte transendothelial migration;MAPK signaling pathway;Neurotrophin signaling pathway;NOD-like receptor signaling pathway;Oocyte meiosis;Osteoclast differentiation;PD-L1 expression and PD-1 checkpoint pathway in cancer;Pertussis;Platelet activation;Progesterone-mediated oocyte maturation;Prolactin signaling pathway;Protein kinases;Proteoglycans in cancer;Rap1 signaling pathway;Relaxin signaling pathway;Retrograde endocannabinoid signaling;RIG-I-like receptor signaling pathway;Salmonella infection;Signaling pathways regulating pluripotency of stem cells;Sphingolipid signaling pathway;T cell receptor signaling pathway;Th1 and Th2 cell differentiation;Th17 cell differentiation;Thermogenesis;TNF signaling pathway;Toll-like receptor signaling pathway;Toxoplasmosis;Tuberculosis;VEGF signaling pathway;Yersinia infection	Adrenergic signaling in cardiomyocytes;AGE-RAGE signaling pathway in diabetic complications;Amyotrophic lateral sclerosis (ALS);Cellular senescence;Chagas disease (American trypanosomiasis);C-type lectin receptor signaling pathway;Dopaminergic synapse;Endocrine resistance;Epstein-Barr virus infection;Fc epsilon RI signaling pathway;Fluid shear stress and atherosclerosis;FoxO signaling pathway;GnRH signaling pathway;Hepatitis B;Human cytomegalovirus infection;Human immunodeficiency virus 1 infection;IL-17 signaling pathway;Inflammatory mediator regulation of TRP channels;Kaposi sarcoma-associated herpesvirus infection;Leishmaniasis;Leukocyte transendothelial migration;MAPK signaling pathway;Neurotrophin signaling pathway;NOD-like receptor signaling pathway;Oocyte meiosis;Osteoclast differentiation;PD-L1 expression and PD-1 checkpoint pathway in cancer;Pertussis;Platelet activation;Progesterone-mediated oocyte maturation;Prolactin signaling pathway;Proteoglycans in cancer;Rap1 signaling pathway;Relaxin signaling pathway;Retrograde endocannabinoid signaling;RIG-I-like receptor signaling pathway;Salmonella infection;Signaling pathways regulating pluripotency of stem cells;Sphingolipid signaling pathway;T cell receptor signaling pathway;Th1 and Th2 cell differentiation;Th17 cell differentiation;Thermogenesis;TNF signaling pathway;Toll-like receptor signaling pathway;Toxoplasmosis;Tuberculosis;VEGF signaling pathway;Yersinia infection	activated TAK1 mediates p38 MAPK activation;Activation of the AP-1 family of transcription factors;ADP signalling through P2Y purinoceptor 1;CDO in myogenesis;DSCAM interactions;ERK/MAPK targets;Neutrophil degranulation;NOD1/2 Signaling Pathway;Oxidative Stress Induced Senescence;p38MAPK events;Platelet sensitization by LDL;Regulation of TP53 Activity through Phosphorylation;VEGFA-VEGFR2 Pathway			0.00067981	0.000483793	4	4	3	3	4	4	4	4	3	3	4	3	3	4	4	4	4	4	4	3	4	4	0.119154	0.0852448	0.0428508	0.0582093	0.18701	0.0537591	20.1368	20.1508	19.9919	20.263	20.168	20.1338	21	5	5	4	5	2	0.631787	0.407123	0.652165	0.733629	0.176054	0.754995	20.1178	20.2082	19.9425	20.261	20.2246	20.0663	19.9985	20.0359	19.9294	19.9297	20.3063	20.2658	20.3377	20.1423	19.7026	20.2153	20.1047	20.4283	20.3891	20.0789	20.1887
	0.303468	0.102875	P47856	Gfpt1	GFPT1_MOUSE	Glutamine--fructose-6-phosphate aminotransferase [isomerizing] 1				circadian regulation of gene expression;fructose 6-phosphate metabolic process;glucosamine biosynthetic process;glutamine metabolic process;negative regulation of glycogen biosynthetic process;protein homotetramerization;protein N-linked glycosylation;UDP-N-acetylglucosamine biosynthetic process;UDP-N-acetylglucosamine metabolic process	amino acid binding;carbohydrate binding;carbohydrate derivative binding;glutamine-fructose-6-phosphate transaminase (isomerizing) activity		Alanine, aspartate and glutamate metabolism;Amino sugar and nucleotide sugar metabolism;Insulin resistance;Peptidases	Alanine, aspartate and glutamate metabolism;Amino sugar and nucleotide sugar metabolism;Insulin resistance;Metabolic pathways	Synthesis of UDP-N-acetyl-glucosamine			0.00067981	0.000483793	3	3	3	2	3	3	3	3	3	3	3	3	3	3	3	3	3	3	3	3	3	3	0.195231	0.22317	0.171292	0.156656	0.14523	0.259499	18.6669	18.7366	18.4975	18.7339	18.6003	18.9483	21	5	5	4	5	2	0.450903	0.398915	0.303468	0.825785	0.102875	0.42048	19.0279	18.9897	18.8727	18.6388	18.1539	18.667	18.5195	18.7977	18.1848	18.3183	18.7325	19.0051	18.7505	18.4474	18.7301	18.8827	18.3717	18.5514	18.4657	18.6805	19.216
	1.02082	0.228995	P47857	Pfkm	PFKAM_MOUSE	ATP-dependent 6-phosphofructokinase, muscle type				canonical glycolysis;fructose 1,6-bisphosphate metabolic process;fructose 6-phosphate metabolic process;glucose catabolic process;glucose homeostasis;glycogen catabolic process;glycolysis from storage polysaccharide through glucose-1-phosphate;glycolytic process;glycolytic process through fructose-6-phosphate;macromolecule metabolic process;muscle cell cellular homeostasis;positive regulation of insulin secretion;positive regulation of transcription by RNA polymerase II;protein complex oligomerization;protein homotetramerization	6-phosphofructokinase activity;AMP binding;ATP binding;carbohydrate binding;fructose binding;fructose-6-phosphate binding;identical protein binding;kinase binding;metal ion binding;monosaccharide binding;phosphofructokinase activity;protein C-terminus binding;protein homodimerization activity	6-phosphofructokinase complex;apical plasma membrane;cytosol;nucleus;sperm principal piece	AMPK signaling pathway;Central carbon metabolism in cancer;Fructose and mannose metabolism;Galactose metabolism;Glucagon signaling pathway;Glycolysis / Gluconeogenesis;HIF-1 signaling pathway;Messenger RNA biogenesis;Pentose phosphate pathway;Protein phosphatases and associated proteins;RNA degradation	AMPK signaling pathway;Biosynthesis of amino acids;Carbon metabolism;Central carbon metabolism in cancer;Fructose and mannose metabolism;Galactose metabolism;Glucagon signaling pathway;Glycolysis / Gluconeogenesis;HIF-1 signaling pathway;Metabolic pathways;Pentose phosphate pathway;RNA degradation	Glycolysis			0.00067981	0.000483793	23	23	23	22	23	23	23	23	21	22	23	23	23	23	22	22	23	23	22	20	22	21	0.152583	0.169534	0.182342	0.112863	0.0482196	0.283326	24.0948	24.1595	23.908	24.1648	24.1369	24.155	21	5	5	4	5	2	0.457044	0.441547	1.02082	0.671099	0.228995	1.03564	24.0682	24.5137	23.8818	24.0871	24.2469	24.021	23.9683	24.2557	23.6426	23.6521	24.1094	24.3304	24.2607	23.9585	24.206	24.1831	24.0222	24.1327	24.1407	23.862	24.448
	0.327767	0.348573	P47877	Igfbp2	IBP2_MOUSE	Insulin-like growth factor-binding protein 2				aging;cellular response to hormone stimulus;female pregnancy;positive regulation of activated T cell proliferation;regulation of cell growth;regulation of insulin-like growth factor receptor signaling pathway;response to drug;response to estradiol;response to estrogen;response to glucocorticoid;response to lithium ion;response to mechanical stimulus;response to nutrient;response to retinoic acid;signal transduction	insulin-like growth factor binding;insulin-like growth factor I binding;insulin-like growth factor II binding	apical plasma membrane;cytoplasmic vesicle;extracellular region;extracellular space			Regulation of Insulin-like Growth Factor (IGF) transport and uptake by Insulin-like Growth Factor Binding Proteins (IGFBPs)			0.00568586	0.0221843	1	NaN	NaN	NaN	NaN	1	1	1	1	NaN	NaN	NaN	NaN	NaN	NaN	1	NaN	NaN	1	NaN	NaN	NaN	0.261272	NaN	NaN	0.175007	NaN	NaN	17.4395	16.8268	17.245	17.6413	NaN	NaN	6	1	1	4	0	0	1.02141	0.10249	0.327767	0.769383	0.348573	0.622658	16.303	16.3158	15.2711	16.8268	17.1337	16.506	15.7273	17.4966	17.245	16.2589	17.6862	17.8927	17.2601	17.7261	17.055	17.347	17.734	17.0523	15.7884	16.6498	17.35
	0.122057	-0.0845615	P47911	Rpl6	RL6_MOUSE	60S ribosomal protein L6			+	cytoplasmic translation;ribosomal large subunit assembly	5.8S rRNA binding;mRNA binding;RNA binding;structural constituent of ribosome;tRNA binding	A band;cytoplasm;cytoplasmic ribonucleoprotein granule;cytosolic large ribosomal subunit;nucleolus;nucleus;polysomal ribosome;postsynaptic density;rough endoplasmic reticulum;synapse	Ribosome	Ribosome				0.00067981	0.000483793	11	11	11	11	11	10	10	10	11	11	11	11	11	10	11	11	11	11	11	11	11	11	0.298371	0.141107	0.269087	0.12304	0.267245	0.064898	23.8589	24.003	24.1046	23.1219	24.02	23.9558	21	5	5	4	5	2	2.61214	0.021	0.122057	0.908791	-0.0845615	-0.233711	23.8262	23.7345	24.0871	24.1809	24.1863	24.0103	23.9449	23.5661	24.5166	24.4849	22.9327	23.2215	23.0167	23.3167	24.0135	23.3273	24.0813	24.4894	24.1884	24.0221	23.8896
	0.0789868	0.0307762	P47915	Rpl29	RL29_MOUSE	60S ribosomal protein L29			+	cell proliferation;cell-substrate adhesion;cytoplasmic translation;multicellular organism growth;translation	heparin binding;structural constituent of ribosome	cytosolic large ribosomal subunit;cytosolic ribosome;extrinsic component of membrane;polysomal ribosome;ribosome;synapse	Ribosome	Ribosome				0.00127877	0.000483793	4	4	3	3	3	4	3	3	3	4	4	4	3	4	4	4	4	3	3	3	4	4	0.268424	0.115419	0.20125	0.110575	0.0852191	0.273331	22.2401	22.3042	22.4915	21.4651	22.5223	22.2953	21	5	5	4	5	2	4.79305	0.00696552	0.0789868	0.952195	0.0307762	0.127236	22.2669	22.015	22.4096	22.4553	22.3742	22.4222	22.313	22.1407	22.7864	22.7953	21.4104	21.598	21.2586	21.5932	22.4391	22.6114	22.3406	22.6225	22.5978	22.5777	22.0129
	0.0847447	-0.0233688	P47934	Crat	CACP_MOUSE	Carnitine O-acetyltransferase				carnitine metabolic process, CoA-linked;fatty acid metabolic process	carnitine O-acetyltransferase activity;signaling receptor binding	endoplasmic reticulum;mitochondrial inner membrane;mitochondrion;peroxisome	Peroxisome	Peroxisome	Beta-oxidation of pristanoyl-CoA;Peroxisomal protein import			0.00067981	0.000483793	18	16	17	16	16	18	17	18	17	16	15	16	15	17	16	15	14	16	16	15	17	15	0.0893694	0.0683771	0.0547449	0.0579047	0.137717	0.0206949	21.7971	21.8677	21.7547	21.8855	21.7314	21.7135	21	5	5	4	5	2	0.613093	0.490486	0.0847447	0.957521	-0.0233688	-0.116298	21.8503	21.9755	21.7518	21.7993	21.9616	21.6647	21.7945	21.6719	21.8177	21.8249	21.966	21.8964	21.9139	21.7658	21.6641	21.3925	21.9122	21.865	21.8231	21.7346	21.6924
	0.0292886	-0.0130322	P47941	Crkl	CRKL_MOUSE	Crk-like protein				acetylcholine receptor signaling pathway;activation of GTPase activity;activation of MAPK activity;animal organ morphogenesis;anterior/posterior pattern specification;B cell apoptotic process;blood vessel development;cell chemotaxis;cellular response to drug;cellular response to interleukin-7;cellular response to transforming growth factor beta stimulus;cerebellar neuron development;cerebral cortex development;cranial skeletal system development;dendrite development;endothelin receptor signaling pathway;establishment of cell polarity;fibroblast growth factor receptor signaling pathway;heart development;helper T cell diapedesis;hippocampus development;lipid metabolic process;male gonad development;negative regulation of gene expression;negative regulation of protein phosphorylation;neuron migration;outflow tract morphogenesis;parathyroid gland development;pattern specification process;pharynx development;positive regulation of cell proliferation;positive regulation of ERK1 and ERK2 cascade;positive regulation of glial cell migration;positive regulation of protein phosphorylation;positive regulation of substrate adhesion-dependent cell spreading;reelin-mediated signaling pathway;regulation of cell adhesion mediated by integrin;regulation of cell growth;regulation of dendrite development;regulation of gene expression;regulation of leukocyte migration;regulation of skeletal muscle acetylcholine-gated channel clustering;regulation of T cell migration;response to fibroblast growth factor;retinoic acid receptor signaling pathway;single fertilization;spermatogenesis;synapse assembly;T cell receptor signaling pathway;thymus development;urogenital system development	identical protein binding;phosphotyrosine residue binding	cytoplasm;cytosol;extrinsic component of postsynaptic membrane;neuromuscular junction;nucleoplasm;protein-containing complex;synapse	Bacterial invasion of epithelial cells;Chemokine signaling pathway;Chronic myeloid leukemia;ErbB signaling pathway;Fc gamma R-mediated phagocytosis;Focal adhesion;Human cytomegalovirus infection;Human immunodeficiency virus 1 infection;Insulin signaling pathway;MAPK signaling pathway;MicroRNAs in cancer;Neurotrophin signaling pathway;Pathways in cancer;Rap1 signaling pathway;Regulation of actin cytoskeleton;Renal cell carcinoma;Yersinia infection	Bacterial invasion of epithelial cells;Chemokine signaling pathway;Chronic myeloid leukemia;ErbB signaling pathway;Fc gamma R-mediated phagocytosis;Focal adhesion;Human cytomegalovirus infection;Human immunodeficiency virus 1 infection;Insulin signaling pathway;MAPK signaling pathway;MicroRNAs in cancer;Neurotrophin signaling pathway;Pathways in cancer;Rap1 signaling pathway;Regulation of actin cytoskeleton;Renal cell carcinoma;Yersinia infection	Downstream signal transduction;Erythropoietin activates RAS;Frs2-mediated activation;MET activates RAP1 and RAC1;MET receptor recycling;NTRK2 activates RAC1;Regulation of signaling by CBL			0.00191498	0.0112666	1	1	1	1	1	1	1	1	1	1	1	1	1	1	1	1	1	1	1	1	1	1	0.221406	0.106575	0.209766	0.253386	0.145355	0.237204	20.4273	20.5551	20.2844	20.7231	20.2713	20.2637	21	5	5	4	5	2	1.10464	0.155963	0.0292886	0.982298	-0.0130322	-0.0512385	20.7595	20.3848	20.633	20.4274	20.5705	20.7565	20.1791	20.0538	20.1692	20.2632	21.1144	20.9464	20.5286	20.3029	20.1314	20.5151	20.2349	20.0221	20.4533	20.508	20.0194
	0.110218	0.219055	P47955	Rplp1	RLA1_MOUSE	60S acidic ribosomal protein P1				cytoplasmic translation;regulation of translation;translational elongation	protein kinase activator activity;ribonucleoprotein complex binding;structural constituent of ribosome	cytosolic large ribosomal subunit	Ribosome	Ribosome				0.00408831	0.0112666	1	NaN	1	NaN	1	NaN	NaN	NaN	1	NaN	1	NaN	NaN	1	1	NaN	NaN	1	1	1	NaN	1	0.552124	0.300971	0.261274	NaN	0.400289	NaN	18.5632	19.5201	17.9856	18.0501	18.8664	NaN	10	2	4	1	3	0	0.711267	0.149657	0.110218	0.8955	0.219055	0.259616	17.1925	19.2083	19.8319	17.1963	17.3759	16.7072	18.2064	18.4023	17.6906	17.6432	16.5333	16.179	15.6059	18.0501	17.5895	19.2551	15.5564	18.07	19.274	16.7272	16.1395
	0.673336	0.130847	P47962	Rpl5	RL5_MOUSE	60S ribosomal protein L5			+	negative regulation of protein neddylation;negative regulation of ubiquitin protein ligase activity;negative regulation of ubiquitin-dependent protein catabolic process;positive regulation of gene expression;positive regulation of isoleucine-tRNA ligase activity;positive regulation of methionine-tRNA ligase activity;positive regulation of phosphatase activity;positive regulation of threonine-tRNA ligase activity;positive regulation of translation;protein stabilization;regulation of signal transduction by p53 class mediator;ribosomal large subunit assembly;ribosomal large subunit biogenesis;rRNA processing;translation	5S rRNA binding;mRNA 3'-UTR binding;mRNA 5'-UTR binding;mRNA binding;structural constituent of ribosome;ubiquitin ligase inhibitor activity;ubiquitin protein ligase binding	aminoacyl-tRNA synthetase multienzyme complex;cytoplasm;cytosol;cytosolic large ribosomal subunit;cytosolic ribosome;endoplasmic reticulum;nucleolus;nucleoplasm;nucleus;postsynaptic density;protein-containing complex;ribonucleoprotein complex;synapse	Protein phosphatases and associated proteins;Ribosome	Ribosome				0.00067981	0.000483793	16	16	16	15	15	15	15	15	16	15	16	16	15	16	16	16	15	16	16	16	16	16	0.167523	0.0952349	0.0986982	0.133133	0.11099	0.0676833	23.1477	23.2808	23.1527	22.713	23.2835	23.3326	21	5	5	4	5	2	3.67675	0.018729	0.673336	0.764566	0.130847	0.665882	23.193	23.2433	23.4563	23.3842	23.1272	23.3352	22.9723	23.0647	23.2394	23.1518	22.6663	22.9574	22.7283	22.5	23.0886	23.1392	23.3565	23.4693	23.3641	23.2635	23.4017
	0.184238	0.0438152	P47963	Rpl13	RL13_MOUSE	60S ribosomal protein L13			+	translation	structural constituent of ribosome	cytosol;cytosolic large ribosomal subunit;endoplasmic reticulum;nucleolus	Ribosome	Ribosome				0.00067981	0.000483793	13	13	13	12	10	11	11	10	11	10	12	12	11	13	13	12	12	10	12	11	12	12	0.200915	0.102092	0.13114	0.14453	0.0495855	0.199856	23.6901	23.8695	23.7888	23.1015	23.8326	23.8156	21	5	5	4	5	2	4.31811	0.0109796	0.184238	0.91048	0.0438152	0.225605	23.913	23.6754	24.0526	23.9386	23.7678	23.8524	23.7412	23.4781	23.8664	24.0059	23.1827	23.232	22.7641	23.227	23.7098	23.8981	23.8511	23.8748	23.8292	24.0208	23.6103
	0.0595652	0.0257801	P47964	Rpl36	RL36_MOUSE	60S ribosomal protein L36			+	cytoplasmic translation	structural constituent of ribosome	cytosolic large ribosomal subunit;synapse						0.00067981	0.000483793	5	4	4	4	4	4	4	4	4	4	4	4	5	4	5	5	4	4	5	5	5	5	0.203725	0.071346	0.184694	0.160984	0.13851	0.162106	22.6035	22.7493	22.7238	22.0847	22.7496	22.6111	21	5	5	4	5	2	2.82427	0.0250417	0.0595652	0.965784	0.0257801	0.101192	22.7186	22.5975	22.7367	22.8339	22.8596	22.8905	22.4527	22.3901	22.921	22.9648	22.1462	22.3554	21.7877	22.0495	22.4567	22.6316	22.8723	22.9746	22.8128	22.445	22.7772
	0.321478	0.23346	P48036	Anxa5	ANXA5_MOUSE	Annexin A5				blood coagulation;cellular response to gonadotropin-releasing hormone;cellular response to lead ion;negative regulation of blood coagulation;negative regulation of prolactin secretion;negative regulation of sequestering of calcium ion;positive regulation of apoptotic process;protein homooligomerization;regulation of flagellated sperm motility;response to calcium ion;response to organic substance;response to thyroid hormone	calcium ion binding;calcium-dependent phospholipid binding;calcium-transporting ATPase activity;heparin binding;molecular adaptor activity;peptide hormone binding;receptor tyrosine kinase binding	axon terminus;cell projection;collagen-containing extracellular matrix;cytoplasm;cytosol;dendrite;endoplasmic reticulum;endothelial microparticle;external side of plasma membrane;extracellular space;intercalated disc;membrane;neuronal cell body;nucleus;perikaryon;plasma membrane;sarcolemma;synaptic vesicle;Z disc	Exosome;Glycosaminoglycan binding proteins		Platelet degranulation			0.00067981	0.000483793	17	15	16	15	16	15	15	16	16	15	15	15	15	17	16	16	16	15	14	14	15	14	0.264844	0.268165	0.389159	0.158476	0.226699	0.096148	23.251	23.0273	23.0863	23.5685	23.3197	23.4156	21	5	5	4	5	2	0.468845	0.323485	0.321478	0.779557	0.23346	0.565357	22.432	22.9074	23.4713	22.9838	23.3421	23.7691	23.2402	23.4719	22.505	22.4451	23.7022	23.1925	23.6909	23.6884	23.2924	23.5958	23.4757	22.677	23.5577	23.5139	23.3174
	0.636152	-0.427752	P48193	Epb41	EPB41_MOUSE	Protein 4.1				actin cytoskeleton organization;actomyosin structure organization;cell cycle;cell division;cortical actin cytoskeleton organization;positive regulation of protein binding;positive regulation of protein localization to cell cortex;protein-containing complex assembly;regulation of cell shape	1-phosphatidylinositol binding;actin binding;calmodulin binding;phosphoprotein binding;protein C-terminus binding;protein N-terminus binding;spectrin binding;structural molecule activity	actin cytoskeleton;cell cortex region;cell junction;cortical cytoskeleton;cytoplasm;cytoplasmic side of plasma membrane;cytosol;membrane;nucleus;plasma membrane;postsynaptic density;protein-containing complex	Cytoskeleton proteins		Neurexins and neuroligins			0.0117647	0.0120944	1	NaN	NaN	NaN	NaN	NaN	NaN	NaN	NaN	NaN	NaN	NaN	NaN	NaN	NaN	NaN	NaN	1	1	NaN	NaN	1	0.371953	NaN	0.0263922	NaN	NaN	NaN	17.0845	NaN	17.447	NaN	16.3594	NaN	3	0	2	0	1	0	0.541164	0.24599	0.636152	0.68953	-0.427752	-0.99462	16.1228	17.4135	15.9234	15.6549	16.8849	16.6826	17.4201	16.6645	17.4739	17.6117	17.013	15.8343	15.758	16.7965	16.1852	17.4261	17.3063	16.3594	16.437	16.3152	17.6304
	0.168246	-0.0639736	P48428	Tbca	TBCA_MOUSE	Tubulin-specific chaperone A				post-chaperonin tubulin folding pathway;tubulin complex assembly	beta-tubulin binding	cytoplasm;microtubule;microtubule cytoskeleton;nucleolus	Cytoskeleton proteins;Exosome					0.00067981	0.000483793	6	6	6	6	6	6	6	6	6	6	6	6	6	6	6	6	5	6	6	6	6	6	0.14932	0.0822016	0.16678	0.172164	0.140483	0.223168	22.2523	22.3901	22.2632	22.0918	22.1992	22.3347	21	5	5	4	5	2	0.424428	0.459063	0.168246	0.89624	-0.0639736	-0.257013	22.3717	22.2559	22.5748	22.39	22.358	22.3923	22.1711	21.847	22.4551	22.4502	22.2224	22.0272	21.7644	22.3531	21.9115	22.0671	22.2528	22.4219	22.3427	22.5643	22.1051
	1.60775	-0.206509	P48453	Ppp3cb	PP2BB_MOUSE	Serine/threonine-protein phosphatase 2B catalytic subunit beta isoform				calcineurin-mediated signaling;calcineurin-NFAT signaling cascade;calcium ion regulated exocytosis;cellular response to drug;heart development;locomotion involved in locomotory behavior;lymphangiogenesis;negative regulation of T cell mediated cytotoxicity;positive regulation of insulin secretion involved in cellular response to glucose stimulus;positive regulation of transcription by RNA polymerase II;protein dephosphorylation;protein phosphorylation;regulation of gene expression;regulation of insulin secretion;regulation of synaptic vesicle endocytosis;response to cytokine;social behavior;T cell differentiation;T cell homeostasis	calcium ion binding;calcium-dependent protein serine/threonine phosphatase activity;calmodulin binding;calmodulin-dependent protein phosphatase activity;drug binding;enzyme binding;protein dimerization activity;protein heterodimerization activity;protein phosphatase 2B binding;protein serine/threonine phosphatase activity	calcineurin complex;cytoplasm;cytosol;glutamatergic synapse;plasma membrane;protein-containing complex;synapse;T-tubule;Z disc	Alzheimer disease;Amphetamine addiction;Amyotrophic lateral sclerosis (ALS);Axon guidance;B cell receptor signaling pathway;Calcium signaling pathway;Cellular senescence;cGMP-PKG signaling pathway;C-type lectin receptor signaling pathway;Dopaminergic synapse;Glucagon signaling pathway;Glutamatergic synapse;Human cytomegalovirus infection;Human immunodeficiency virus 1 infection;Human T-cell leukemia virus 1 infection;Kaposi sarcoma-associated herpesvirus infection;Long-term potentiation;MAPK signaling pathway;Natural killer cell mediated cytotoxicity;Oocyte meiosis;Osteoclast differentiation;Oxytocin signaling pathway;PD-L1 expression and PD-1 checkpoint pathway in cancer;Protein phosphatases and associated proteins;Renin secretion;T cell receptor signaling pathway;Th1 and Th2 cell differentiation;Th17 cell differentiation;Tuberculosis;VEGF signaling pathway;Wnt signaling pathway	Alzheimer disease;Amphetamine addiction;Amyotrophic lateral sclerosis (ALS);Axon guidance;B cell receptor signaling pathway;Calcium signaling pathway;Cellular senescence;cGMP-PKG signaling pathway;C-type lectin receptor signaling pathway;Dopaminergic synapse;Glucagon signaling pathway;Glutamatergic synapse;Human cytomegalovirus infection;Human immunodeficiency virus 1 infection;Human T-cell leukemia virus 1 infection;Kaposi sarcoma-associated herpesvirus infection;Long-term potentiation;MAPK signaling pathway;Natural killer cell mediated cytotoxicity;Oocyte meiosis;Osteoclast differentiation;Oxytocin signaling pathway;PD-L1 expression and PD-1 checkpoint pathway in cancer;Renin secretion;T cell receptor signaling pathway;Th1 and Th2 cell differentiation;Th17 cell differentiation;Tuberculosis;VEGF signaling pathway;Wnt signaling pathway	Ca2+ pathway;Calcineurin activates NFAT;CLEC7A (Dectin-1) induces NFAT activation;FCERI mediated Ca+2 mobilization			0.00127877	0.000483793	5	5	5	4	3	4	4	5	5	5	5	4	5	5	4	3	5	5	5	5	5	4	0.125018	0.0853859	0.0501811	0.0958329	0.105879	0.205293	20.3464	20.3262	20.5434	20.1527	20.3369	20.3156	21	5	5	4	5	2	1.84864	0.121031	1.60775	0.666119	-0.206509	-1.18125	20.2233	20.215	20.3714	20.3134	20.508	20.5031	20.5866	20.445	20.55	20.6323	20.1486	19.9588	20.2918	20.2115	20.1705	20.2458	20.443	20.5393	20.2859	20.5265	20.1047
	0.604032	-0.0752182	P48678	Lmna	LMNA_MOUSE	Prelamin-A/C			+	cellular protein localization;cellular response to hypoxia;establishment of cell polarity;establishment or maintenance of microtubule cytoskeleton polarity;muscle organ development;negative regulation of adipose tissue development;negative regulation of cardiac muscle hypertrophy in response to stress;negative regulation of cell proliferation;negative regulation of extrinsic apoptotic signaling pathway;negative regulation of mesenchymal cell proliferation;negative regulation of release of cytochrome c from mitochondria;nuclear envelope organization;nucleus organization;positive regulation of cell aging;positive regulation of gene expression;positive regulation of histone H3-K9 trimethylation;positive regulation of osteoblast differentiation;protein import into nucleus;protein localization to nucleus;regulation of cell migration;regulation of protein localization to nucleus;regulation of protein stability;regulation of telomere maintenance;ventricular cardiac muscle cell development	identical protein binding;protein phosphatase 1 binding;structural molecule activity	lamin filament;nuclear envelope;nuclear matrix;nuclear membrane;nucleoplasm;nucleus;perinuclear region of cytoplasm	Apoptosis;Arrhythmogenic right ventricular cardiomyopathy (ARVC);Cytoskeleton proteins;Dilated cardiomyopathy (DCM);Hypertrophic cardiomyopathy (HCM)	Apoptosis;Arrhythmogenic right ventricular cardiomyopathy (ARVC);Dilated cardiomyopathy (DCM);Hypertrophic cardiomyopathy (HCM)	Breakdown of the nuclear lamina;Depolymerisation of the Nuclear Lamina			0.00067981	0.000483793	41	36	36	35	40	40	38	40	41	38	38	39	40	40	39	38	39	39	35	38	41	35	0.179683	0.111767	0.0509678	0.112264	0.079245	0.0280796	25.422	25.2055	25.4342	25.819	25.359	25.2958	21	5	5	4	5	2	4.23826	0.014172	0.604032	0.803277	-0.0752182	-0.468689	25.2614	24.8951	25.2634	25.2986	25.3089	25.4927	25.406	25.5298	25.3729	25.3697	25.818	25.6234	25.8155	26.0193	25.3984	25.2641	25.5121	25.2291	25.3913	25.2672	25.3245
	0.0583234	-0.0151245	P48758	Cbr1	CBR1_MOUSE	Carbonyl reductase [NADPH] 1				drug metabolic process;oxidation-reduction process;vitamin K metabolic process	15-hydroxyprostaglandin dehydrogenase (NADP+) activity;carbonyl reductase (NADPH) activity;oxidoreductase activity, acting on NAD(P)H, quinone or similar compound as acceptor;prostaglandin-E2 9-reductase activity	cytoplasm;intracellular membrane-bounded organelle;microvillus;nucleus;plasma membrane	Arachidonic acid metabolism;Chemical carcinogenesis;Folate biosynthesis;Metabolism of xenobiotics by cytochrome P450	Arachidonic acid metabolism;Chemical carcinogenesis;Folate biosynthesis;Metabolic pathways;Metabolism of xenobiotics by cytochrome P450	Synthesis of Prostaglandins (PG) and Thromboxanes (TX)			0.00067981	0.000483793	6	5	4	4	4	6	5	4	6	4	5	4	5	5	3	3	4	5	4	4	4	4	0.0975055	0.0796836	0.0493318	0.0376236	0.12793	0.0938203	22.1305	22.1115	22.0662	22.2885	22.0511	22.2214	21	5	5	4	5	2	1.16245	0.283946	0.0583234	0.97429	-0.0151245	-0.0785207	22.054	22.2269	22.1202	21.9449	22.2117	21.9762	22.11	22.0008	22.1298	22.1143	22.2463	22.348	22.239	22.3207	22.045	21.7358	22.0698	22.2537	22.1512	22.3172	22.1255
	0.0265717	0.0255493	P48771	Cox7a2	CX7A2_MOUSE	Cytochrome c oxidase subunit 7A2, mitochondrial				mitochondrial respirasome assembly;regulation of oxidative phosphorylation	cytochrome-c oxidase activity	mitochondrial inner membrane;mitochondrial respirasome;mitochondrion	Alzheimer disease;Cardiac muscle contraction;Huntington disease;Non-alcoholic fatty liver disease (NAFLD);Oxidative phosphorylation;Parkinson disease;Thermogenesis	Alzheimer disease;Cardiac muscle contraction;Huntington disease;Metabolic pathways;Non-alcoholic fatty liver disease (NAFLD);Oxidative phosphorylation;Parkinson disease;Thermogenesis				0.0016247	0.000825083	1	1	1	1	1	1	1	1	1	1	1	1	1	1	1	1	1	1	1	1	1	1	0.342919	0.402077	0.28129	0.312682	0.388339	0.0210718	18.4379	18.4239	18.2292	18.8266	18.2548	18.6751	21	5	5	4	5	2	0.363955	0.371608	0.0265717	0.980195	0.0255493	0.0590637	19.1074	18.9029	18.4787	18.0635	17.5672	18.5909	18.3448	18.6428	17.9146	17.653	19.3528	19.0325	18.5491	18.3719	18.483	18.9967	18.139	17.3352	18.3198	18.6536	18.6966
	0.538289	0.27354	P48774	Gstm5	GSTM5_MOUSE	Glutathione S-transferase Mu 5				cellular detoxification of nitrogen compound;glutathione metabolic process;nitrobenzene metabolic process;response to estrogen;xenobiotic catabolic process	enzyme binding;glutathione binding;glutathione transferase activity;identical protein binding;protein homodimerization activity	cytoplasm;cytosol;intercellular bridge;sperm fibrous sheath	Chemical carcinogenesis;Drug metabolism - cytochrome P450;Drug metabolism - other enzymes;Fluid shear stress and atherosclerosis;Glutathione metabolism;Hepatocellular carcinoma;Metabolism of xenobiotics by cytochrome P450;Pathways in cancer;Platinum drug resistance;Transporters	Chemical carcinogenesis;Drug metabolism - cytochrome P450;Drug metabolism - other enzymes;Fluid shear stress and atherosclerosis;Glutathione metabolism;Hepatocellular carcinoma;Metabolic pathways;Metabolism of xenobiotics by cytochrome P450;Pathways in cancer;Platinum drug resistance	Glutathione conjugation			0.00067981	0.000483793	5	5	4	3	4	5	5	5	4	5	4	5	4	4	4	4	4	5	4	3	4	3	0.202216	0.0664103	0.090053	0.160217	0.327783	0.0939286	20.6683	20.7265	20.4552	20.8066	20.7287	20.6276	21	5	5	4	5	2	0.356436	0.456761	0.538289	0.71491	0.27354	0.801772	20.743	20.7914	20.6193	20.8407	20.6379	20.4056	20.2446	20.5711	20.5554	20.4992	20.5965	20.9624	21.047	20.6205	20.0392	20.302	21.1525	21.1589	20.9911	20.5317	20.7236
	1.67781	0.282899	P48962	Slc25a4	ADT1_MOUSE	ADP/ATP translocase 1				ADP transport;apoptotic mitochondrial changes;negative regulation of cardiac muscle cell apoptotic process;negative regulation of mitochondrial membrane permeability involved in apoptotic process;negative regulation of necroptotic process;positive regulation of cell growth involved in cardiac muscle cell development;positive regulation of oxidative phosphorylation uncoupler activity	ATP:ADP antiporter activity;enzyme binding	integral component of mitochondrial membrane;membrane raft;mitochondrial inner membrane;mitochondrial outer membrane;mitochondrion;myelin sheath	Calcium signaling pathway;Cellular senescence;cGMP-PKG signaling pathway;Human T-cell leukemia virus 1 infection;Huntington disease;Influenza A;Mitochondrial biogenesis;Necroptosis;Parkinson disease;Transporters	Calcium signaling pathway;Cellular senescence;cGMP-PKG signaling pathway;Human T-cell leukemia virus 1 infection;Huntington disease;Influenza A;Necroptosis;Parkinson disease				0.00067981	0.000483793	13	13	12	12	11	13	13	13	11	12	12	11	13	12	12	12	13	12	12	11	12	13	0.185677	0.218033	0.134764	0.154196	0.0754486	0.310465	24.4402	24.4129	24.2352	24.6871	24.5181	24.3318	21	5	5	4	5	2	0.858785	0.227761	1.67781	0.668303	0.282899	1.42337	24.6458	24.7734	23.9123	24.3333	24.3998	24.3956	24.1034	24.4825	24.0612	24.1335	24.7337	24.9155	24.7396	24.3598	24.5009	24.5872	24.6296	24.338	24.5349	24.0098	24.6537
	0.623865	0.144867	P49138	Mapkapk2	MAPK2_MOUSE	MAP kinase-activated protein kinase 2				3'-UTR-mediated mRNA stabilization;cellular response to DNA damage stimulus;cellular response to vascular endothelial growth factor stimulus;inflammatory response;inner ear development;intracellular signal transduction;macropinocytosis;mRNA stabilization;p38MAPK cascade;peptidyl-serine phosphorylation;positive regulation of tumor necrosis factor biosynthetic process;protein autophosphorylation;protein phosphorylation;regulation of interleukin-6 production;regulation of tumor necrosis factor production;response to cytokine;response to lipopolysaccharide;toll-like receptor signaling pathway;vascular endothelial growth factor receptor signaling pathway	ATP binding;calcium-dependent protein serine/threonine kinase activity;calmodulin binding;calmodulin-dependent protein kinase activity;mitogen-activated protein kinase binding;protein serine/threonine kinase activity	centrosome;cytoplasm;nucleoplasm;nucleus	Cellular senescence;C-type lectin receptor signaling pathway;Kaposi sarcoma-associated herpesvirus infection;MAPK signaling pathway;Neurotrophin signaling pathway;Protein kinases;VEGF signaling pathway;Viral carcinogenesis	Cellular senescence;C-type lectin receptor signaling pathway;Kaposi sarcoma-associated herpesvirus infection;MAPK signaling pathway;Neurotrophin signaling pathway;VEGF signaling pathway;Viral carcinogenesis	activated TAK1 mediates p38 MAPK activation;Butyrate Response Factor 1 (BRF1) binds and destabilizes mRNA;CREB phosphorylation;Oxidative Stress Induced Senescence;p38MAPK events;Regulation of HSF1-mediated heat shock response;Synthesis of Leukotrienes (LT) and Eoxins (EX);VEGFA-VEGFR2 Pathway			0.00127877	0.000483793	2	2	2	2	2	2	2	2	2	2	2	2	2	2	2	2	2	2	2	2	2	2	0.134886	0.0978107	0.0751514	0.185471	0.16659	0.136085	18.9947	19.0815	18.9262	18.8693	19.0711	19.009	21	5	5	4	5	2	0.371688	0.536232	0.623865	0.756887	0.144867	0.678428	18.9168	19.1628	19.0011	19.2737	19.053	18.8021	18.8197	19.0417	19.0074	18.96	18.5475	18.7348	19.108	19.0867	18.8319	18.9778	19.1491	19.4281	18.9684	19.1482	18.8697
	0.28757	-0.346112	P49300	Clec10a	CLC10_MOUSE	C-type lectin domain family 10 member A				connective tissue replacement involved in inflammatory response wound healing	carbohydrate binding	integral component of membrane	CD molecules;Lectins;Pattern recognition receptors					0.0094401	0.0120944	1	NaN	1	NaN	NaN	1	NaN	1	1	NaN	1	NaN	NaN	1	NaN	NaN	1	1	NaN	NaN	NaN	NaN	0.387345	0.275863	0.465226	0.267546	NaN	NaN	17.9807	17.7182	17.5499	18.4779	17.8763	NaN	8	2	2	3	1	0	0.260656	0.420139	0.28757	0.776355	-0.346112	-0.56829	17.6006	17.4331	18.0032	17.0275	17.0977	18.0428	17.0569	16.4946	17.8897	16.2659	18.0061	15.7191	18.6245	18.8031	16.5298	17.8763	16.5535	17.2981	15.7617	17.4766	16.9998
	2.61464	-0.292671	P49312	Hnrnpa1	ROA1_MOUSE	Heterogeneous nuclear ribonucleoprotein A1				alternative mRNA splicing, via spliceosome;cellular response to sodium arsenite;import into nucleus;mRNA transport;nuclear export;RNA splicing	miRNA binding;mRNA binding;RNA binding;single-stranded DNA binding	cytoplasm;nucleoplasm;nucleus;ribonucleoprotein complex;spliceosomal complex	Messenger RNA biogenesis;Spliceosome	Spliceosome				0.00067981	0.000483793	8	8	8	7	7	8	8	8	8	7	8	8	8	8	8	7	7	8	8	8	6	8	0.125591	0.150842	0.0892111	0.103955	0.0503185	0.000750457	22.9149	22.9403	23.0982	22.8489	22.8055	22.7989	21	5	5	4	5	2	1.25541	0.208815	2.61464	0.681284	-0.292671	-1.7504	23.0315	22.5435	22.9952	23.1692	22.9623	23.0584	23.0884	22.9053	23.2035	23.2351	22.8777	22.6677	22.8195	23.0306	22.7945	22.6927	22.8908	22.8439	22.8055	22.7997	22.7981
	0.836085	-0.710029	P49442	Inpp1	INPP_MOUSE	Inositol polyphosphate 1-phosphatase				inositol phosphate dephosphorylation;phosphatidylinositol phosphorylation	inositol-1,4-bisphosphate 1-phosphatase activity;metal ion binding		Inositol phosphate metabolism;Phosphatidylinositol signaling system	Inositol phosphate metabolism;Metabolic pathways;Phosphatidylinositol signaling system	Synthesis of IP2, IP, and Ins in the cytosol			0.00693963	0.0117647	1	NaN	1	1	1	1	NaN	1	1	NaN	1	1	1	1	NaN	NaN	1	1	1	1	1	1	0.283359	0.0592693	0.20884	0.273262	0.333616	0.1263	18.2141	18.6116	18.192	17.6776	18.0853	18.6708	16	3	5	3	3	2	0.517676	0.246332	0.836085	0.652217	-0.710029	-1.31305	16.2168	18.5502	18.7077	17.9007	18.5768	17.9428	18.1056	17.8998	18.4751	18.5368	17.196	17.3991	18.0124	17.8244	16.8967	17.4597	18.4659	18.3305	16.2572	18.7999	18.5416
	0.0722977	0.0154156	P49443	Ppm1a	PPM1A_MOUSE	Protein phosphatase 1A				cellular response to transforming growth factor beta stimulus;dephosphorylation;negative regulation of BMP signaling pathway;negative regulation of I-kappaB kinase/NF-kappaB signaling;negative regulation of NIK/NF-kappaB signaling;negative regulation of SMAD protein complex assembly;negative regulation of transforming growth factor beta receptor signaling pathway;N-terminal protein myristoylation;peptidyl-threonine dephosphorylation;positive regulation of canonical Wnt signaling pathway;positive regulation of protein export from nucleus;positive regulation of transcription, DNA-templated;protein dephosphorylation	calmodulin-dependent protein phosphatase activity;ion channel binding;magnesium ion binding;magnesium-dependent protein serine/threonine phosphatase activity;manganese ion binding;phosphoprotein phosphatase activity;protein C-terminus binding;protein serine/threonine phosphatase activity;R-SMAD binding	cytosol;membrane;neuron projection;nucleus;plasma membrane	MAPK signaling pathway;Protein phosphatases and associated proteins	MAPK signaling pathway	Downregulation of SMAD2/3:SMAD4 transcriptional activity;Energy dependent regulation of mTOR by LKB1-AMPK			0.00127877	0.000483793	3	3	3	3	3	3	3	3	3	3	3	3	3	3	3	3	3	3	3	3	3	3	0.0918092	0.0837918	0.123346	0.0714719	0.0125806	0.138739	20.2912	20.2108	20.2663	20.3864	20.2817	20.3884	21	5	5	4	5	2	0.58545	0.520073	0.0722977	0.970391	0.0154156	0.0870113	20.2622	20.3612	20.258	20.0981	20.0743	20.1554	20.5352	20.3082	20.2417	20.0909	20.3974	20.3341	20.2906	20.5235	20.2995	20.2949	20.2817	20.2795	20.2528	20.5304	20.2464
	0.695958	-0.170717	P49586	Pcyt1a	PCY1A_MOUSE	Choline-phosphate cytidylyltransferase A				CDP-choline pathway;phosphatidylcholine biosynthetic process	calmodulin binding;choline-phosphate cytidylyltransferase activity;lipid binding;phosphatidylcholine binding;protein homodimerization activity	cytoplasm;cytosol;endoplasmic reticulum;endoplasmic reticulum membrane;glycogen granule;nuclear envelope;plasma membrane	Choline metabolism in cancer;Glycerophospholipid metabolism;Phosphonate and phosphinate metabolism	Choline metabolism in cancer;Glycerophospholipid metabolism;Metabolic pathways;Phosphonate and phosphinate metabolism	Synthesis of PC			0.00067981	0.000483793	2	2	2	2	1	2	2	2	2	2	2	2	2	2	2	2	2	2	2	2	2	2	0.135416	0.0856156	0.0716858	0.0575385	0.189508	0.238731	19.2753	19.4003	19.3642	19.1141	19.1935	19.2671	21	5	5	4	5	2	0.848651	0.295174	0.695958	0.726648	-0.170717	-0.766788	19.5108	19.4198	19.1979	19.5032	19.3699	19.2171	19.2905	19.4175	19.434	19.462	19.1767	19.1756	18.997	19.1071	18.9595	19.0562	19.2107	19.1258	19.6154	19.0212	19.513
	0.0632247	0.0151978	P49615	Cdk5	CDK5_MOUSE	Cyclin-dependent kinase 5				apoptotic process;associative learning;axonogenesis;behavioral response to cocaine;calcium ion import;cell cycle;cell division;cell migration;cell-matrix adhesion;cellular response to amyloid-beta;central nervous system neuron development;cerebellar cortex development;cerebellar cortex formation;cerebellum development;cerebral cortex development;corpus callosum development;cortical actin cytoskeleton organization;dendrite morphogenesis;excitatory postsynaptic potential;exocytosis;forebrain development;hippocampus development;histone phosphorylation;intracellular protein transport;layer formation in cerebral cortex;mitochondrion organization;motor neuron axon guidance;negative regulation of axon extension;negative regulation of cell cycle;negative regulation of neuron death;negative regulation of protein export from nucleus;negative regulation of protein ubiquitination;negative regulation of proteolysis;negative regulation of synaptic plasticity;negative regulation of transcription, DNA-templated;neuron apoptotic process;neuron differentiation;neuron migration;neuron projection development;neuron projection morphogenesis;nucleocytoplasmic transport;oligodendrocyte differentiation;peptidyl-serine phosphorylation;peptidyl-threonine phosphorylation;phosphorylation;positive regulation of calcium ion-dependent exocytosis;positive regulation of glial cell apoptotic process;positive regulation of neuron apoptotic process;positive regulation of neuron death;positive regulation of protein binding;positive regulation of protein kinase activity;positive regulation of protein phosphorylation;positive regulation of protein targeting to membrane;protein autophosphorylation;protein localization to synapse;protein phosphorylation;receptor catabolic process;receptor clustering;regulated exocytosis;regulation of cell migration;regulation of dendritic spine morphogenesis;regulation of postsynaptic membrane potential;regulation of protein localization to plasma membrane;regulation of synaptic plasticity;regulation of synaptic transmission, glutamatergic;response to cocaine;response to wounding;rhythmic process;Schwann cell development;sensory perception of pain;serine phosphorylation of STAT protein;skeletal muscle tissue development;synapse assembly;synapse pruning;synaptic transmission, dopaminergic;synaptic transmission, glutamatergic;synaptic vesicle endocytosis;synaptic vesicle transport;telencephalon development;visual learning	acetylcholine receptor activator activity;ATP binding;cyclin-dependent protein serine/threonine kinase activity;cytoskeletal protein binding;ephrin receptor binding;ErbB-2 class receptor binding;ErbB-3 class receptor binding;Hsp90 protein binding;kinase activity;p53 binding;protein kinase activity;protein kinase binding;protein serine/threonine kinase activity;tau-protein kinase activity;voltage-gated calcium channel activity involved in positive regulation of presynaptic cytosolic calcium levels	axon;cell junction;cytoplasm;cytoskeleton;cytosol;dendrite;filopodium;glutamatergic synapse;growth cone;lamellipodium;membrane;microtubule;neuromuscular junction;neuron projection;neuronal cell body;nucleoplasm;nucleus;perikaryon;plasma membrane;postsynapse;postsynaptic density;postsynaptic membrane;presynapse;protein kinase 5 complex;Schaffer collateral - CA1 synapse	Alzheimer disease;Axon guidance;Cocaine addiction;Membrane trafficking;Protein kinases	Alzheimer disease;Axon guidance;Cocaine addiction	CRMPs in Sema3A signaling;DARPP-32 events;Regulation of TP53 Activity through Phosphorylation			0.0016247	0.000825083	1	1	1	1	1	1	1	1	1	1	1	1	1	1	1	1	1	1	1	1	1	1	0.0953587	0.0320842	0.124225	0.0202447	0.0652438	0.162988	18.5915	18.7298	18.5612	18.4801	18.5764	18.5825	21	5	5	4	5	2	1.20939	0.292968	0.0632247	0.973151	0.0151978	0.081596	18.7659	18.7441	18.6469	18.7492	18.7426	18.4508	18.481	18.8522	18.5591	18.4632	18.51	18.4702	18.4438	18.4963	18.6157	18.6138	18.4514	18.6905	18.5107	18.7495	18.4155
	0.1867	-0.25285	P49710	Hcls1	HCLS1_MOUSE	Hematopoietic lineage cell-specific protein				actin filament polymerization;cellular response to cytokine stimulus;erythrocyte differentiation;negative regulation of leukocyte apoptotic process;negative regulation of transcription by RNA polymerase II;positive regulation of cell proliferation;positive regulation of DNA-binding transcription factor activity;positive regulation of granulocyte differentiation;positive regulation of macrophage differentiation;positive regulation of peptidyl-serine phosphorylation;positive regulation of peptidyl-tyrosine phosphorylation;positive regulation of phosphatidylinositol 3-kinase signaling;positive regulation of protein import into nucleus;positive regulation of protein kinase B signaling;positive regulation of transcription by RNA polymerase II;positive regulation of tyrosine phosphorylation of STAT protein;regulation of actin filament polymerization;response to hormone	actin binding;protein kinase binding;protein-containing complex binding;RNA polymerase II transcription factor binding;SH3 domain binding	cytoplasm;cytosol;mitochondrion;nucleus;plasma membrane;transcription factor complex	Bacterial invasion of epithelial cells;Cytoskeleton proteins;Membrane trafficking;Proteoglycans in cancer;Tight junction	Bacterial invasion of epithelial cells;Proteoglycans in cancer;Tight junction				0.00538657	0.0352017	1	1	1	NaN	NaN	1	1	NaN	1	1	NaN	NaN	NaN	1	NaN	NaN	NaN	1	NaN	1	1	NaN	0.490665	0.558796	0.730119	0.455438	0.251954	NaN	15.4086	15.5898	15.5004	15.4198	15.0283	NaN	10	3	2	3	2	0	0.0353166	0.836594	0.1867	0.833517	-0.25285	-0.396665	15.5513	14.7858	16.4323	16.6785	17.4965	16.7721	16.3245	16.8324	15.9507	14.6762	15.6083	14.5989	17.2794	16.0522	14.7685	16.7507	15.2881	16.4494	16.0349	16.7712	16.195
	0.405683	0.0846436	P49717	Mcm4	MCM4_MOUSE	DNA replication licensing factor MCM4			+	cell cycle;DNA replication initiation;DNA unwinding involved in DNA replication	ATP binding;ATP-dependent DNA helicase activity;single-stranded DNA binding	MCM complex;nucleoplasm	Cell cycle;DNA replication;DNA replication proteins	Cell cycle;DNA replication	Activation of ATR in response to replication stress;Activation of the pre-replicative complex;Assembly of the pre-replicative complex;Orc1 removal from chromatin;Switching of origins to a post-replicative state			0.0016247	0.000483793	3	3	3	2	3	3	2	2	2	3	2	3	3	3	3	3	3	3	3	3	3	3	0.19923	0.144637	0.124518	0.143932	0.0730111	0.00581181	19.6459	19.7741	19.7393	19.0708	19.824	19.797	21	5	5	4	5	2	4.45954	0.0108696	0.405683	0.82102	0.0846436	0.436888	19.5965	19.7353	20.0943	19.8119	19.6325	19.924	19.8015	19.8802	19.5247	19.5661	18.8881	18.9382	19.1229	19.3342	19.8048	19.7226	19.9921	19.8302	19.77	19.7911	19.803
	0.75826	-0.166426	P49718	Mcm5	MCM5_MOUSE	DNA replication licensing factor MCM5				cell cycle;DNA replication initiation	ATP binding;DNA replication origin binding;helicase activity	cytosol;MCM complex;nucleoplasm						0.00067981	0.000483793	4	4	4	1	4	3	3	4	4	4	4	3	4	4	3	3	4	4	3	3	4	3	0.139506	0.123614	0.0849825	0.026902	0.145881	0.215297	19.6	19.6126	19.7481	19.3746	19.5817	19.6944	21	5	5	4	5	2	1.19014	0.200779	0.75826	0.720908	-0.166426	-0.786244	19.6244	19.5492	19.8337	19.7078	19.348	19.8274	19.869	19.8045	19.5646	19.6752	19.3499	19.4309	19.3675	19.3503	19.8279	19.709	19.6344	19.2792	19.4581	19.473	19.9157
	0.358161	0.104506	P49722	Psma2	PSA2_MOUSE	Proteasome subunit alpha type-2				proteasomal protein catabolic process;proteasomal ubiquitin-independent protein catabolic process;proteasome-mediated ubiquitin-dependent protein catabolic process	endopeptidase activity;threonine-type endopeptidase activity	cytoplasm;cytosol;nucleoplasm;nucleus;P-body;proteasome complex;proteasome core complex;proteasome core complex, alpha-subunit complex	Peptidases;Proteasome	Proteasome	ABC-family proteins mediated transport;Activation of NF-kappaB in B cells;Antigen processing: Ubiquitination & Proteasome degradation;APC/C:Cdc20 mediated degradation of Securin;APC/C:Cdh1 mediated degradation of Cdc20 and other APC/C:Cdh1 targeted proteins in late mitosis/early G1;Asymmetric localization of PCP proteins;AUF1 (hnRNP D0) binds and destabilizes mRNA;Autodegradation of Cdh1 by Cdh1:APC/C;Autodegradation of the E3 ubiquitin ligase COP1;Cdc20:Phospho-APC/C mediated degradation of Cyclin A;CDK-mediated phosphorylation and removal of Cdc6;CDT1 association with the CDC6:ORC:origin complex;CLEC7A (Dectin-1) signaling;Cross-presentation of soluble exogenous antigens (endosomes);Dectin-1 mediated noncanonical NF-kB signaling;Degradation of AXIN;Degradation of beta-catenin by the destruction complex;Degradation of DVL;Degradation of GLI1 by the proteasome;Downstream TCR signaling;FBXL7 down-regulates AURKA during mitotic entry and in early mitosis;FCERI mediated NF-kB activation;G2/M Checkpoints;GLI3 is processed to GLI3R by the proteasome;Hedgehog ligand biogenesis;Hedgehog 'on' state;Interleukin-1 signaling;MAPK6/MAPK4 signaling;Neddylation;Neutrophil degranulation;NIK-->noncanonical NF-kB signaling;Orc1 removal from chromatin;Oxygen-dependent proline hydroxylation of Hypoxia-inducible Factor Alpha;Regulation of ornithine decarboxylase (ODC);Regulation of PTEN stability and activity;Regulation of RAS by GAPs;Regulation of RUNX2 expression and activity;Regulation of RUNX3 expression and activity;RUNX1 regulates transcription of genes involved in differentiation of HSCs;SCF(Skp2)-mediated degradation of p27/p21;SCF-beta-TrCP mediated degradation of Emi1;Separation of Sister Chromatids;The role of GTSE1 in G2/M progression after G2 checkpoint;TNFR2 non-canonical NF-kB pathway;Ubiquitin Mediated Degradation of Phosphorylated Cdc25A;Ubiquitin-dependent degradation of Cyclin D1;Ub-specific processing proteases;UCH proteinases			0.00067981	0.000483793	8	7	7	8	7	7	8	7	8	7	7	8	8	7	7	7	7	8	7	8	7	7	0.111339	0.0365281	0.118232	0.0732327	0.146273	0.00844973	22.465	22.5591	22.4317	22.3116	22.5362	22.4413	21	5	5	4	5	2	0.759332	0.371668	0.358161	0.808639	0.104506	0.458072	22.4703	22.562	22.6117	22.5643	22.5873	22.527	22.1046	22.4695	22.5053	22.552	22.1831	22.3941	22.4045	22.2647	22.2691	22.3266	22.6904	22.6967	22.6982	22.4327	22.4499
	0.372456	-0.0960957	P49813	Tmod1	TMOD1_MOUSE	Tropomodulin-1				adult locomotory behavior;lens fiber cell development;muscle contraction;myofibril assembly;pointed-end actin filament capping	actin binding;actin filament binding;tropomyosin binding	actin filament;COP9 signalosome;cortical cytoskeleton;cytoplasm;cytoskeleton;membrane;myofibril;nucleus;sarcomere;striated muscle thin filament	Cytoskeleton proteins		Striated Muscle Contraction			0.00067981	0.000483793	4	4	4	4	4	3	4	4	4	4	4	4	4	4	4	4	4	4	4	4	4	4	0.143904	0.0948408	0.156007	0.153988	0.0866022	0.0669963	21.5217	21.7101	21.575	21.3283	21.4789	21.4111	21	5	5	4	5	2	1.27105	0.177165	0.372456	0.813407	-0.0960957	-0.448814	21.7316	21.5924	21.8988	21.7619	21.5656	21.8955	21.3269	21.4167	21.6051	21.6307	21.4257	21.357	20.9925	21.5381	21.4712	21.2679	21.6074	21.493	21.555	21.4795	21.3427
	0.0967354	0.0369717	P49817	Cav1	CAV1_MOUSE	Caveolin-1				angiogenesis;angiotensin-activated signaling pathway involved in heart process;apoptotic signaling pathway;calcium ion homeostasis;calcium ion transport;caveola assembly;caveolin-mediated endocytosis;cell differentiation;cellular calcium ion homeostasis;cellular response to exogenous dsRNA;cellular response to hyperoxia;cellular response to mechanical stimulus;cellular response to peptide hormone stimulus;cellular response to transforming growth factor beta stimulus;cellular senescence;cholesterol efflux;cholesterol homeostasis;endocytosis;inactivation of MAPK activity;lactation;lipid storage;maintenance of protein location in cell;mammary gland development;mammary gland involution;membrane depolarization;microtubule polymerization;negative regulation of anoikis;negative regulation of BMP signaling pathway;negative regulation of canonical Wnt signaling pathway;negative regulation of cation channel activity;negative regulation of cell proliferation;negative regulation of cytokine-mediated signaling pathway;negative regulation of endothelial cell proliferation;negative regulation of epithelial cell differentiation;negative regulation of ERK1 and ERK2 cascade;negative regulation of inward rectifier potassium channel activity;negative regulation of JAK-STAT cascade;negative regulation of MAP kinase activity;negative regulation of MAPK cascade;negative regulation of muscle cell apoptotic process;negative regulation of necroptotic process;negative regulation of neuron differentiation;negative regulation of nitric oxide biosynthetic process;negative regulation of nitric-oxide synthase activity;negative regulation of peptidyl-serine phosphorylation;negative regulation of peptidyl-tyrosine autophosphorylation;negative regulation of pinocytosis;negative regulation of potassium ion transmembrane transport;negative regulation of protein binding;negative regulation of protein tyrosine kinase activity;negative regulation of protein ubiquitination;negative regulation of signal transduction;negative regulation of smooth muscle cell proliferation;negative regulation of transcription by RNA polymerase II;negative regulation of transforming growth factor beta receptor signaling pathway;negative regulation of tyrosine phosphorylation of STAT protein;nitric oxide homeostasis;positive regulation of calcium ion transport into cytosol;positive regulation of canonical Wnt signaling pathway;positive regulation of catalytic activity;positive regulation of cell adhesion molecule production;positive regulation of cell migration;positive regulation of cold-induced thermogenesis;positive regulation of endocytosis;positive regulation of endothelial cell proliferation;positive regulation of extrinsic apoptotic signaling pathway;positive regulation of gap junction assembly;positive regulation of gene expression;positive regulation of intrinsic apoptotic signaling pathway;positive regulation of microtubule polymerization;positive regulation of peptidyl-serine phosphorylation;positive regulation of protein binding;positive regulation of protein ubiquitination;positive regulation of signal transduction;positive regulation of toll-like receptor 3 signaling pathway;positive regulation of vasoconstriction;posttranscriptional regulation of gene expression;protein complex oligomerization;protein homooligomerization;protein localization;receptor internalization;receptor internalization involved in canonical Wnt signaling pathway;receptor-mediated endocytosis of virus by host cell;regulation of blood coagulation;regulation of cell communication by electrical coupling involved in cardiac conduction;regulation of cytosolic calcium ion concentration;regulation of entry of bacterium into host cell;regulation of fatty acid metabolic process;regulation of heart rate by cardiac conduction;regulation of membrane repolarization during action potential;regulation of peptidase activity;regulation of ruffle assembly;regulation of smooth muscle contraction;regulation of the force of heart contraction;regulation of the force of heart contraction by chemical signal;regulation of ventricular cardiac muscle cell action potential;response to bacterium;response to calcium ion;response to estrogen;response to hypoxia;response to ischemia;response to mechanical stimulus;response to progesterone;skeletal muscle tissue development;T cell costimulation;triglyceride metabolic process;vasculogenesis;vasoconstriction;wound healing	ATPase binding;enzyme binding;identical protein binding;inward rectifier potassium channel inhibitor activity;ion channel binding;kinase binding;nitric-oxide synthase binding;peptidase activator activity;protein binding, bridging;protein heterodimerization activity;protein kinase binding;protein-containing complex scaffold activity;Rac GTPase binding;receptor serine/threonine kinase binding;signaling receptor binding;SNARE binding;structural molecule activity;syntaxin binding	acrosomal membrane;apical plasma membrane;basal plasma membrane;basolateral plasma membrane;caveola;cell cortex;cell surface;cilium;cytoplasm;cytoplasmic vesicle;cytosol;endoplasmic reticulum;endosome;focal adhesion;Golgi apparatus;Golgi membrane;integral component of membrane;integral component of plasma membrane;lipid droplet;membrane;membrane raft;mitochondrion;perinuclear region of cytoplasm;peroxisomal membrane;plasma membrane;protein-containing complex;VCP-NPL4-UFD1 AAA ATPase complex	Bacterial invasion of epithelial cells;Endocytosis;Fluid shear stress and atherosclerosis;Focal adhesion;Membrane trafficking;Proteoglycans in cancer;Viral myocarditis	Bacterial invasion of epithelial cells;Endocytosis;Fluid shear stress and atherosclerosis;Focal adhesion;Proteoglycans in cancer;Viral myocarditis	Basigin interactions;Disassembly of the destruction complex and recruitment of AXIN to the membrane;eNOS activation;NOSTRIN mediated eNOS trafficking;VEGFR2 mediated vascular permeability			0.00067981	0.000483793	6	6	6	6	6	6	6	6	6	6	6	6	6	6	6	6	6	6	5	4	6	5	0.162805	0.0807011	0.184671	0.114868	0.124463	0.23676	20.9822	21.0221	21.0242	20.6943	21.0612	21.1554	21	5	5	4	5	2	1.1693	0.178421	0.0967354	0.940419	0.0369717	0.153162	21.0767	21.1664	20.8532	21.0439	20.9705	21.0531	21.1686	21.373	20.7597	20.7667	20.9258	20.6014	20.5832	20.6669	21.0449	21.3369	21.0355	20.8551	21.0335	20.9116	21.3992
	1.45466	-0.291541	P49919	Cdkn1c	CDN1C_MOUSE	Cyclin-dependent kinase inhibitor 1C			+	adrenal gland development;aging;camera-type eye development;cell cycle arrest;digestive system development;embryonic placenta morphogenesis;genetic imprinting;kidney development;multicellular organism growth;myeloid cell differentiation;negative regulation of epithelial cell proliferation;negative regulation of phosphorylation;negative regulation of transcription by RNA polymerase II;neuron maturation;placenta development;positive regulation of transcription, DNA-templated;positive regulation of transforming growth factor beta receptor signaling pathway;regulation of exit from mitosis;regulation of lens fiber cell differentiation;skeletal system development;uterus development	cyclin-dependent protein serine/threonine kinase inhibitor activity;protein-containing complex binding	cytoplasm;nucleus	Cell cycle	Cell cycle	Cyclin D associated events in G1			0.00141978	0.000483793	3	3	3	3	3	3	3	3	3	3	3	3	3	3	3	3	3	3	3	3	3	3	0.333296	0.174081	0.151465	0.348229	0.0888343	0.0198728	21.0774	21.4722	21.4786	19.9356	21.1871	21.0965	21	5	5	4	5	2	5.02982	0.00588889	1.45466	0.647741	-0.291541	-1.35533	21.4894	21.113	21.7467	21.6798	21.3323	21.5208	21.2872	21.2103	21.6718	21.703	20.1624	19.9828	19.1247	20.4727	21.1081	21.0116	21.2254	21.3455	21.2448	21.1167	21.0762
	0.34393	-0.105885	P49962	Srp9	SRP09_MOUSE	Signal recognition particle 9 kDa protein				negative regulation of translational elongation;SRP-dependent cotranslational protein targeting to membrane, translocation	7S RNA binding	signal recognition particle, endoplasmic reticulum targeting	Protein export;Secretion system	Protein export				0.00141978	0.000825083	2	2	1	2	2	2	2	1	2	2	2	2	2	2	2	2	2	2	2	2	2	2	0.121391	0.108179	0.0915865	0.0323607	0.181018	0.0671163	19.5836	19.6852	19.621	19.4503	19.5152	19.6741	21	5	5	4	5	2	0.569269	0.433264	0.34393	0.811775	-0.105885	-0.452044	19.6907	19.4697	19.8931	19.7513	19.6213	19.8275	19.5035	19.5386	19.5864	19.6492	19.4099	19.501	19.4114	19.4787	19.2235	19.2159	19.6622	19.7237	19.7506	19.7426	19.6056
	1.20081	1.34935	P50096	Impdh1	IMDH1_MOUSE	Inosine-5'-monophosphate dehydrogenase 1			+	GMP biosynthetic process;GTP biosynthetic process;lymphocyte proliferation;purine nucleotide biosynthetic process	DNA binding;IMP dehydrogenase activity;metal ion binding;nucleic acid binding;nucleotide binding	cytoplasm;cytosol;nucleus	Drug metabolism - other enzymes;Exosome;Purine metabolism	Drug metabolism - other enzymes;Metabolic pathways;Purine metabolism	Neutrophil degranulation;Purine ribonucleoside monophosphate biosynthesis			0.00184162	0.0112666	1	NaN	1	NaN	NaN	NaN	NaN	NaN	NaN	1	1	NaN	NaN	NaN	1	NaN	NaN	NaN	NaN	NaN	NaN	NaN	0.114575	NaN	NaN	NaN	0.0750293	NaN	18.6918	18.4775	NaN	NaN	18.7632	NaN	4	1	0	0	3	0	1.46506	0.0456	1.20081	0.732351	1.34935	1.86052	16.8077	18.4775	17.2695	16.9893	17.4133	16.6563	16.7003	16.5271	16.5546	16.7607	16.9257	16.4447	15.9768	15.36	18.7788	18.6471	15.5508	18.1053	18.8638	16.3321	16.8353
	0.230442	-0.404839	P50114	S100b	S100B_MOUSE	Protein S100-B				astrocyte differentiation;cellular calcium ion homeostasis;cellular response to hypoxia;energy reserve metabolic process;learning or memory;long-term synaptic potentiation;memory;negative regulation of skeletal muscle cell differentiation;positive regulation of apoptotic process;positive regulation of cell proliferation;positive regulation of I-kappaB kinase/NF-kappaB signaling;positive regulation of myelination;positive regulation of synaptic transmission;regulation of cell shape;regulation of cytokine biosynthetic process;regulation of long-term neuronal synaptic plasticity;regulation of neuronal synaptic plasticity;response to glucocorticoid;response to methylmercury	calcium ion binding;calcium-dependent protein binding;identical protein binding;protein homodimerization activity;RAGE receptor binding;S100 protein binding;signaling receptor binding;tau protein binding;zinc ion binding	cytoplasm;extracellular region;extracellular space;neuronal cell body;nucleus;perinuclear region of cytoplasm;ruffle			Advanced glycosylation endproduct receptor signaling;DEx/H-box helicases activate type I IFN and inflammatory cytokines production;RIP-mediated NFkB activation via ZBP1;TAK1 activates NFkB by phosphorylation and activation of IKKs complex;TRAF6 mediated NF-kB activation			0.00246479	0.0214777	1	NaN	NaN	1	NaN	NaN	1	NaN	1	NaN	NaN	NaN	NaN	1	1	NaN	NaN	NaN	1	1	1	NaN	0.114159	0.0103902	0.0119817	0.0998936	0.248047	NaN	18.5053	18.6306	18.4926	18.5322	18.3655	NaN	8	2	2	2	2	0	0.0266072	0.862491	0.230442	0.794	-0.404839	-0.494995	16.5131	16.2805	18.6412	16.7071	18.62	17.2057	16.4584	16.5538	18.4804	18.5049	17.2195	18.6343	16.1327	18.4301	16.2239	15.7561	18.6212	16.4679	18.1099	17.0066	17.1104
	0.378499	-0.135773	P50136	Bckdha	ODBA_MOUSE	2-oxoisovalerate dehydrogenase subunit alpha, mitochondrial				branched-chain amino acid catabolic process	3-methyl-2-oxobutanoate dehydrogenase (2-methylpropanoyl-transferring) activity;alpha-ketoacid dehydrogenase activity;metal ion binding;protein-containing complex binding	mitochondrial alpha-ketoglutarate dehydrogenase complex;mitochondrion						0.0016247	0.0019478	2	2	2	2	1	2	1	1	1	2	2	2	2	2	2	1	1	2	2	1	2	2	0.157596	0.0429055	0.271459	0.111987	0.0494206	0.24356	19.6593	19.6469	19.6912	19.7171	19.5554	19.7548	21	5	5	4	5	2	0.133634	0.760915	0.378499	0.786655	-0.135773	-0.523984	19.6499	19.7396	19.6365	19.5671	19.6413	20.2851	19.3962	19.5962	19.4993	19.6791	19.8294	19.8669	19.6649	19.5074	19.6444	19.5922	19.5293	19.5589	19.4523	20.0058	19.5038
	0.229476	0.0682045	P50171	Hsd17b8	DHB8_MOUSE	(3R)-3-hydroxyacyl-CoA dehydrogenase				androgen metabolic process;estrogen biosynthetic process;estrogen metabolic process;fatty acid biosynthetic process;oxidation-reduction process;protein heterotetramerization	3-hydroxyacyl-CoA dehydrogenase activity;3-oxoacyl-[acyl-carrier-protein] reductase (NADH) activity;estradiol 17-beta-dehydrogenase activity;NADH binding;testosterone dehydrogenase (NAD+) activity	membrane;mitochondrial envelope;mitochondrial matrix;mitochondrion;plasma membrane	Fatty acid biosynthesis;Steroid hormone biosynthesis	Fatty acid biosynthesis;Fatty acid metabolism;Metabolic pathways;Steroid hormone biosynthesis	Fatty acyl-CoA biosynthesis			0.00067981	0.000483793	5	5	5	5	5	5	5	5	5	4	5	5	5	5	5	4	5	5	5	5	4	5	0.122232	0.14942	0.144847	0.0228722	0.116793	0.112336	21.2484	21.345	21.1562	21.2283	21.2244	21.3376	21	5	5	4	5	2	0.298445	0.613552	0.229476	0.870424	0.0682045	0.308095	21.4979	21.6278	21.1138	21.2151	21.2704	21.3048	21.1779	21.4081	20.9266	20.9634	21.2444	21.2511	21.1789	21.239	21.3625	21.0545	21.3061	21.0222	21.3767	21.2228	21.4524
	0.458557	0.0770603	P50247	Ahcy	SAHH_MOUSE	Adenosylhomocysteinase				chronic inflammatory response to antigenic stimulus;circadian sleep/wake cycle;one-carbon metabolic process;response to nutrient;S-adenosylhomocysteine catabolic process;S-adenosylmethionine cycle	adenosylhomocysteinase activity;adenyl nucleotide binding;copper ion binding;identical protein binding;NAD binding;protein self-association	cytosol;melanosome;neuron projection;nucleus	Cysteine and methionine metabolism;Exosome;Protein phosphatases and associated proteins	Cysteine and methionine metabolism;Metabolic pathways	Methylation;Sulfur amino acid metabolism			0.00067981	0.000483793	10	9	9	9	9	10	10	10	9	9	10	9	9	10	9	9	9	10	9	8	9	8	0.119415	0.0897141	0.0878058	0.0962337	0.0859439	0.0482212	22.1601	22.1251	22.0274	22.363	22.1045	22.3125	21	5	5	4	5	2	2.13486	0.107953	0.458557	0.821342	0.0770603	0.434681	22.0981	22.2689	22.0318	21.9787	22.2479	21.9737	22.1959	22.1202	21.9451	21.9023	22.2603	22.4673	22.4976	22.2267	22.3037	22.0999	21.9918	22.0896	22.0375	22.2633	22.3617
	0.0886282	0.042918	P50285	Fmo1	FMO1_MOUSE	Flavin-containing monooxygenase 1				drug metabolic process;NADPH oxidation;organic acid metabolic process;response to lipopolysaccharide;response to osmotic stress;toxin metabolic process	flavin adenine dinucleotide binding;monooxygenase activity;N,N-dimethylaniline monooxygenase activity;NADP binding	endoplasmic reticulum membrane;integral component of membrane;intracellular membrane-bounded organelle;organelle membrane	Drug metabolism - cytochrome P450	Drug metabolism - cytochrome P450	FMO oxidises nucleophiles			0.0016247	0.000483793	3	3	3	2	3	3	3	3	3	2	3	3	2	2	3	2	2	2	2	2	2	2	0.164311	0.171248	0.210135	0.150201	0.188316	0.0255914	19.1061	19.0134	19.1227	19.1222	19.1656	19.1151	21	5	5	4	5	2	0.0409057	0.898103	0.0886282	0.940084	0.042918	0.154453	18.8361	18.7039	19.3059	19.2028	19.0186	19.2314	18.8197	19.5562	19.0966	18.9095	19.2097	19.1697	19.3204	18.7889	19.4601	19.4335	18.8346	19.0614	19.0383	19.1412	19.089
	0.662622	-0.197776	P50396	Gdi1	GDIA_MOUSE	Rab GDP dissociation inhibitor alpha				negative regulation of axonogenesis;negative regulation of protein targeting to membrane;positive regulation of axon extension;protein transport;Rab protein signal transduction;response to calcium ion	GTPase activator activity;Rab GDP-dissociation inhibitor activity;Rab GTPase binding	axon;cytoplasm;Golgi apparatus;midbody;myelin sheath;neuron projection;neuronal cell body;protein-containing complex	Exosome		RAB GEFs exchange GTP for GDP on RABs;Rho GTPase cycle			0.00067981	0.000483793	9	9	7	8	5	9	7	6	7	7	7	7	8	7	8	7	7	6	8	7	7	6	0.120485	0.0798548	0.128211	0.0378346	0.169576	0.114922	21.5073	21.6052	21.5859	21.4722	21.3881	21.4342	21	5	5	4	5	2	0.487327	0.465594	0.662622	0.716917	-0.197776	-0.798332	21.6386	21.5615	21.589	21.4634	21.7736	21.6554	21.5509	21.2594	21.7461	21.7176	21.4483	21.5434	21.4164	21.4806	21.4421	20.9467	21.4233	21.6637	21.4649	21.5517	21.3167
	0.606076	0.163362	P50429	Arsb	ARSB_MOUSE	Arylsulfatase B				anterior head development;autophagy;central nervous system development;colon epithelial cell migration;positive regulation of neuron projection development;regulation of epithelial cell migration;response to estrogen;response to methylmercury;response to nutrient;response to pH	arylsulfatase activity;metal ion binding;N-acetylgalactosamine-4-sulfatase activity;sulfuric ester hydrolase activity	cell surface;Golgi apparatus;lysosome;mitochondrion;rough endoplasmic reticulum	Glycosaminoglycan degradation;Lysosome	Glycosaminoglycan degradation;Lysosome;Metabolic pathways				0.00141978	0.000825083	2	2	2	2	1	1	1	1	1	2	2	2	2	2	2	1	1	2	2	1	2	1	0.212721	0.256026	0.178664	0.241483	0.0954004	0.171634	18.0898	17.9205	18.1458	17.8199	18.3092	18.3647	21	5	5	4	5	2	1.09462	0.147364	0.606076	0.745314	0.163362	0.707154	18.2197	17.7283	18.3861	17.6608	17.6076	17.9034	18.1743	17.8681	18.3211	18.4623	17.7278	18.1491	17.3356	18.0671	18.2099	18.1447	18.3029	18.4778	18.4107	18.5407	18.1888
	0.806918	0.0941345	P50431	Shmt1	GLYC_MOUSE	Serine hydroxymethyltransferase, cytosolic				cellular response to leukemia inhibitory factor;cellular response to tetrahydrofolate;dTMP biosynthetic process;folic acid metabolic process;glycine biosynthetic process;glycine biosynthetic process from serine;glycine metabolic process;L-serine catabolic process;L-serine metabolic process;negative regulation of translation;one-carbon metabolic process;protein homotetramerization;protein tetramerization;purine nucleobase biosynthetic process;tetrahydrofolate interconversion;tetrahydrofolate metabolic process	amino acid binding;cobalt ion binding;glycine hydroxymethyltransferase activity;identical protein binding;L-allo-threonine aldolase activity;mRNA 5'-UTR binding;protein homodimerization activity;pyridoxal phosphate binding;serine binding;translation repressor activity, mRNA regulatory element binding;zinc ion binding	cytosol;mitochondrion;nucleus	Antifolate resistance;Glycine, serine and threonine metabolism;Glyoxylate and dicarboxylate metabolism;One carbon pool by folate	Antifolate resistance;Biosynthesis of amino acids;Carbon metabolism;Glycine, serine and threonine metabolism;Glyoxylate and dicarboxylate metabolism;Metabolic pathways;One carbon pool by folate	Carnitine synthesis;Metabolism of folate and pterines			0.00067981	0.000483793	6	6	6	6	5	5	6	6	6	6	4	6	6	5	5	6	6	6	6	5	5	5	0.0881005	0.135848	0.0882572	0.0230703	0.0312095	0.0375024	20.599	20.577	20.5037	20.698	20.5979	20.6973	21	5	5	4	5	2	0.751276	0.442914	0.806918	0.772165	0.0941345	0.587929	20.6765	20.8135	20.4044	20.3401	20.6505	20.4705	20.6322	20.6411	20.4044	20.3704	20.6711	20.7363	20.7153	20.6693	20.63	20.5676	20.5403	20.5999	20.6514	20.659	20.7356
	0.654198	0.159956	P50462	Csrp3	CSRP3_MOUSE	Cysteine and glycine-rich protein 3			+	cardiac muscle contraction;cardiac muscle hypertrophy;cardiac muscle tissue development;cardiac myofibril assembly;cellular calcium ion homeostasis;detection of muscle stretch;muscle organ development;negative regulation of actin filament severing;negative regulation of myoblast differentiation;positive regulation of actin filament severing;positive regulation of DNA-binding transcription factor activity;positive regulation of myoblast differentiation;positive regulation of myotube differentiation;positive regulation of transcription by RNA polymerase II;protein localization to organelle;regulation of the force of heart contraction	actin binding;actinin binding;identical protein binding;metal ion binding;MRF binding;RNA polymerase II sequence-specific DNA-binding transcription factor binding;structural constituent of muscle;telethonin binding	cytoplasm;cytoskeleton;nucleus;Z disc	Transcription factors					0.00067981	0.000483793	7	7	7	7	7	7	7	7	7	7	7	7	7	6	7	7	7	6	7	7	7	7	0.383746	0.106893	0.102994	0.125396	0.148663	0.295275	21.1153	20.9758	20.8042	21.9729	20.9641	20.9042	21	5	5	4	5	2	5.62012	0.00572973	0.654198	0.740555	0.159956	0.72474	21.2072	21.0258	20.8644	20.9477	20.8338	20.6324	20.6518	20.8693	20.953	20.9143	22.1438	22.0424	21.7024	22.003	20.647	20.8144	21.0672	21.1316	21.1603	21.2099	20.5985
	1.17697	0.206429	P50516	Atp6v1a	VATA_MOUSE	V-type proton ATPase catalytic subunit A				ATP hydrolysis coupled proton transport;ATP metabolic process;cellular iron ion homeostasis;cellular response to increased oxygen levels	ATP binding;proton-transporting ATPase activity, rotational mechanism	apical plasma membrane;cytosol;microvillus;mitochondrion;myelin sheath;plasma membrane;proton-transporting V-type ATPase, V1 domain;vacuolar membrane	Collecting duct acid secretion;Human papillomavirus infection;mTOR signaling pathway;Oxidative phosphorylation;Phagosome;Rheumatoid arthritis;Synaptic vesicle cycle	Collecting duct acid secretion;Human papillomavirus infection;Metabolic pathways;mTOR signaling pathway;Oxidative phosphorylation;Phagosome;Rheumatoid arthritis;Synaptic vesicle cycle	Insulin receptor recycling;Ion channel transport;ROS, RNS production in phagocytes;Transferrin endocytosis and recycling			0.00067981	0.000483793	5	5	5	5	5	5	5	5	5	5	5	5	5	5	5	5	5	5	5	5	5	5	0.105	0.0838159	0.111925	0.0794843	0.103584	0.0121054	20.9852	20.9065	20.8819	21.075	21.0884	21.0029	21	5	5	4	5	2	1.04473	0.302442	1.17697	0.665935	0.206429	1.04657	20.8984	21.1032	20.8086	20.8328	20.8897	21.0259	20.8352	21.0725	20.7056	20.7705	20.9953	21.0505	21.238	21.0164	21.141	21.3051	21.0465	20.9075	21.0418	20.9905	21.0152
	0.496415	0.207271	P50518	Atp6v1e1	VATE1_MOUSE	V-type proton ATPase subunit E 1				ATP hydrolysis coupled proton transport	ATPase binding;proton-exporting ATPase activity, phosphorylative mechanism;proton-transporting ATPase activity, rotational mechanism	apical plasma membrane;cytoplasm;cytosol;endosome;microvillus;mitochondrion;proton-transporting two-sector ATPase complex, catalytic domain	Collecting duct acid secretion;Human papillomavirus infection;mTOR signaling pathway;Oxidative phosphorylation;Phagosome;Rheumatoid arthritis;Synaptic vesicle cycle	Collecting duct acid secretion;Human papillomavirus infection;Metabolic pathways;mTOR signaling pathway;Oxidative phosphorylation;Phagosome;Rheumatoid arthritis;Synaptic vesicle cycle	Insulin receptor recycling;Ion channel transport;ROS, RNS production in phagocytes;Transferrin endocytosis and recycling			0.0016247	0.000483793	3	3	3	3	3	2	2	3	3	3	2	3	3	3	3	3	3	3	2	3	3	3	0.20049	0.188337	0.251173	0.165795	0.167779	0.102464	20.2838	20.3062	20.0558	20.5409	20.2631	20.3358	21	5	5	4	5	2	0.716418	0.261624	0.496415	0.745861	0.207271	0.702609	20.5937	20.5977	20.1553	20.1078	20.0764	20.443	19.8507	20.4352	19.6998	19.8504	20.6567	20.8172	20.3801	20.3098	20.2056	20.5269	20.249	19.8805	20.4534	20.2311	20.4406
	0.688114	-0.190813	P50543	S100a11	S10AB_MOUSE	Protein S100-A11				regulation of cell proliferation	calcium ion binding;calcium-dependent protein binding;protein homodimerization activity;S100 protein binding	collagen-containing extracellular matrix;cytoplasm;nucleus;ruffle			Neutrophil degranulation			0.00067981	0.000483793	5	3	4	3	4	3	3	5	4	4	4	4	4	5	3	4	4	4	4	3	4	3	0.145516	0.112715	0.194445	0.113703	0.0881978	0.00577369	23.449	23.4127	23.6168	23.3675	23.426	23.341	21	5	5	4	5	2	0.560179	0.415408	0.688114	0.713649	-0.190813	-0.800667	23.5746	23.2688	23.5194	23.4995	23.201	23.3589	23.6573	23.3066	23.7965	23.9648	23.2583	23.3331	23.2807	23.5978	23.4199	23.2919	23.3092	23.5478	23.5612	23.3351	23.3469
	1.23177	0.197591	P50544	Acadvl	ACADV_MOUSE	Very long-chain specific acyl-CoA dehydrogenase, mitochondrial				epithelial cell differentiation;fatty acid beta-oxidation;fatty acid beta-oxidation using acyl-CoA dehydrogenase;fatty acid catabolic process;negative regulation of fatty acid biosynthetic process;negative regulation of fatty acid oxidation;regulation of cholesterol metabolic process;response to cold;temperature homeostasis	acyl-CoA dehydrogenase activity;fatty-acyl-CoA binding;flavin adenine dinucleotide binding;long-chain-acyl-CoA dehydrogenase activity;very-long-chain-acyl-CoA dehydrogenase activity	cytosol;mitochondrial inner membrane;mitochondrial membrane;mitochondrial nucleoid;mitochondrion;nucleolus;nucleus	Fatty acid degradation	Fatty acid degradation;Fatty acid metabolism;Metabolic pathways	Beta oxidation of palmitoyl-CoA to myristoyl-CoA			0.00067981	0.000483793	23	20	21	21	21	21	20	18	20	22	18	19	21	19	20	20	20	21	19	20	21	20	0.127611	0.171001	0.104868	0.0480266	0.0947893	0.123938	23.0122	23.0055	22.8571	23.179	23.0547	22.9776	21	5	5	4	5	2	0.909497	0.286505	1.23177	0.671335	0.197591	1.04182	22.9038	23.271	22.6828	22.9268	23.243	22.8141	22.8963	23.0906	22.7602	22.7241	23.1501	23.096	23.2513	23.2185	23.0725	22.8855	23.1574	22.9463	23.2115	22.8509	23.1044
	0.729347	-0.0430313	P50580	Pa2g4	PA2G4_MOUSE	Proliferation-associated protein 2G4				negative regulation of apoptotic process;negative regulation of transcription, DNA-templated;positive regulation of cell differentiation;regulation of translation;ribosomal large subunit export from nucleus;rRNA processing	DNA binding;DNA-binding transcription factor activity;RNA binding;ubiquitin protein ligase binding	cytoplasm;nucleolus;nucleus;ribonucleoprotein complex			Neutrophil degranulation			0.00067981	0.000483793	17	17	17	17	15	15	17	17	15	17	17	17	17	17	16	17	17	17	17	17	15	16	0.0655176	0.0407181	0.0406587	0.0357338	0.0219536	0.0323774	22.5662	22.5644	22.6259	22.4121	22.5829	22.6877	21	5	5	4	5	2	4.33888	0.0986769	0.729347	0.862009	-0.0430313	-0.331567	22.4986	22.5507	22.6004	22.6448	22.5274	22.6806	22.6937	22.5815	22.6099	22.5638	22.3509	22.4768	22.4121	22.4086	22.6141	22.5338	22.5908	22.6048	22.571	22.6547	22.7208
	0.0194537	-0.0107372	P50608	Fmod	FMOD_MOUSE	Fibromodulin				collagen fibril organization		collagen-containing extracellular matrix;extracellular region;extracellular space	Proteoglycans;TGF-beta signaling pathway	TGF-beta signaling pathway	Keratan sulfate biosynthesis;Keratan sulfate degradation			0.00067981	0.000483793	12	12	12	12	12	12	12	12	11	12	12	11	12	12	12	11	12	12	12	11	12	11	0.213578	0.315623	0.233524	0.0943087	0.19713	0.088803	25.0022	25.0721	24.9066	25.1341	24.8958	25.0684	21	5	5	4	5	2	0.15481	0.672451	0.0194537	0.986586	-0.0107372	-0.0370946	25.7272	25.2022	24.7767	24.6809	24.9737	25.4347	24.7193	24.7674	24.7865	24.8249	24.998	25.1957	25.0493	25.2935	24.9605	24.4362	25.0744	24.7887	25.2193	24.9777	25.1592
	0.987828	-0.940204	P50752	Tnnt2	TNNT2_MOUSE	Troponin T, cardiac muscle			+	actin crosslink formation;atrial cardiac muscle tissue morphogenesis;cardiac muscle contraction;heart development;muscle contraction;muscle filament sliding;negative regulation of ATPase activity;positive regulation of ATPase activity;protein heterooligomerization;regulation of heart contraction;regulation of muscle contraction;regulation of muscle filament sliding speed;response to bacterium;response to calcium ion;sarcomere organization;skeletal muscle contraction;ventricular cardiac muscle tissue morphogenesis	actin binding;calcium ion binding;protein binding, bridging;structural constituent of cytoskeleton;tropomyosin binding;troponin C binding;troponin I binding	cardiac myofibril;cardiac Troponin complex;cytoplasm;myofibril;sarcomere;striated muscle thin filament;troponin complex	Adrenergic signaling in cardiomyocytes;Cardiac muscle contraction;Cytoskeleton proteins;Dilated cardiomyopathy (DCM);Hypertrophic cardiomyopathy (HCM)	Adrenergic signaling in cardiomyocytes;Cardiac muscle contraction;Dilated cardiomyopathy (DCM);Hypertrophic cardiomyopathy (HCM)	Striated Muscle Contraction			0.0016247	0.0120944	1	NaN	NaN	NaN	NaN	1	1	1	1	NaN	1	NaN	1	NaN	NaN	1	NaN	1	1	NaN	NaN	NaN	0.190879	NaN	0.133	0.133912	NaN	NaN	17.8915	17.5216	17.7085	18.1167	17.7318	17.8863	9	1	2	4	1	1	1.49677	0.0458644	0.987828	0.666389	-0.940204	-1.53974	17.348	17.7254	16.6527	17.5216	17.816	17.8709	17.5725	17.3677	17.8446	15.9662	18.1926	18.2015	17.8094	18.2633	16.1958	17.7318	16.1993	15.463	16.3309	15.8316	17.8863
	1.24413	-0.240548	P51125	Cast	ICAL_MOUSE	Calpastatin				egg activation;inhibition of cysteine-type endopeptidase activity;negative regulation of catalytic activity;negative regulation of cell cycle arrest;negative regulation of peptidase activity;negative regulation of type B pancreatic cell apoptotic process;protein catabolic process	calcium-dependent cysteine-type endopeptidase inhibitor activity;protease binding	cytoplasm;cytosol;endoplasmic reticulum;membrane;nucleus;postsynaptic density	General function prediction only		Degradation of the extracellular matrix			0.00067981	0.000483793	6	6	6	4	5	6	6	6	6	6	6	6	6	6	6	6	3	6	5	6	5	6	0.138831	0.0721948	0.136389	0.178174	0.0934728	0.117035	20.3927	20.5538	20.4536	20.3628	20.2131	20.3463	21	5	5	4	5	2	1.01904	0.236887	1.24413	0.662417	-0.240548	-1.15506	20.6181	20.3624	20.6225	20.5679	20.5981	20.2394	20.7035	20.2651	20.5222	20.538	20.4364	20.4104	19.9788	20.6256	20.16	19.9903	20.2833	20.3069	20.3249	20.466	20.2267
	1.2773	0.108944	P51150	Rab7a	RAB7A_MOUSE	Ras-related protein Rab-7a				autophagosome assembly;bone resorption;early endosome to late endosome transport;endosome to lysosome transport;epidermal growth factor catabolic process;intracellular protein transport;lipid catabolic process;lipophagy;negative regulation of exosomal secretion;phagosome acidification;phagosome-lysosome fusion;positive regulation of exosomal secretion;positive regulation of protein catabolic process;positive regulation of viral process;protein targeting to lysosome;protein to membrane docking;Rab protein signal transduction;retrograde transport, endosome to Golgi;viral release from host cell	GDP binding;GTP binding;GTPase activity;Rac GTPase binding;retromer complex binding	alveolar lamellar body;anchored component of synaptic vesicle membrane;autophagosome membrane;cytoplasm;cytoplasmic vesicle;cytosol;endosome;endosome membrane;extrinsic component of lysosome membrane;Golgi apparatus;late endosome;late endosome membrane;lipid droplet;lysosome;melanosome membrane;phagocytic vesicle;phagocytic vesicle membrane;phagophore assembly site membrane;retromer complex;vacuolar membrane	Amoebiasis;Autophagy - animal;Endocytosis;Exosome;GTP-binding proteins;Membrane trafficking;Mitophagy - animal;Phagosome;Salmonella infection;Tuberculosis	Amoebiasis;Autophagy - animal;Endocytosis;Mitophagy - animal;Phagosome;Salmonella infection;Tuberculosis	MHC class II antigen presentation;Neutrophil degranulation;RAB GEFs exchange GTP for GDP on RABs;RAB geranylgeranylation;TBC/RABGAPs			0.00067981	0.000483793	7	7	7	7	7	7	7	7	7	7	7	7	7	7	7	7	7	7	7	7	7	7	0.0768505	0.028961	0.0644129	0.0741706	0.0396943	0.0954256	22.4249	22.3218	22.3817	22.5346	22.4907	22.4065	21	5	5	4	5	2	2.10621	0.210846	1.2773	0.737316	0.108944	0.736248	22.3054	22.3335	22.3595	22.2567	22.3542	22.3637	22.2808	22.5285	22.3502	22.3854	22.48	22.5294	22.6827	22.4466	22.4955	22.5732	22.5079	22.4517	22.425	22.309	22.504
	0.421836	-0.0911438	P51163	Uros	HEM4_MOUSE	Uroporphyrinogen-III synthase				cellular response to amine stimulus;cellular response to arsenic-containing substance;heme biosynthetic process;porphyrin-containing compound biosynthetic process;protoporphyrinogen IX biosynthetic process;response to antibiotic;response to platinum ion;uroporphyrinogen III biosynthetic process	cofactor binding;uroporphyrinogen-III synthase activity	cytosol;mitochondrion	Porphyrin and chlorophyll metabolism	Metabolic pathways;Porphyrin and chlorophyll metabolism	Heme biosynthesis			0.00141978	0.000825083	2	2	1	1	1	2	1	2	2	2	1	1	2	1	2	2	2	2	2	1	2	1	0.11878	0.0470167	0.0797256	0.0713046	0.126791	0.101122	21.0664	21.125	21.184	20.8049	21.0928	21.0824	21	5	5	4	5	2	2.27307	0.0922706	0.421836	0.806619	-0.0911438	-0.460812	21.0647	21.132	21.1171	21.0778	21.2335	21.1152	21.3552	21.06	21.2205	21.1689	20.6961	20.8543	20.7465	20.9229	21.2555	20.8208	21.051	21.2839	21.053	21.1858	20.9791
	0.0713074	-0.0242783	P51174	Acadl	ACADL_MOUSE	Long-chain specific acyl-CoA dehydrogenase, mitochondrial				carnitine catabolic process;carnitine metabolic process, CoA-linked;cellular lipid catabolic process;fatty acid beta-oxidation using acyl-CoA dehydrogenase;fatty acid catabolic process;long-chain fatty acid catabolic process;negative regulation of fatty acid biosynthetic process;negative regulation of fatty acid oxidation;oxidation-reduction process;positive regulation of cold-induced thermogenesis;protein homotetramerization;regulation of cholesterol metabolic process;response to cold;temperature homeostasis	fatty-acyl-CoA binding;flavin adenine dinucleotide binding;long-chain-acyl-CoA dehydrogenase activity;palmitoyl-CoA oxidase activity	mitochondrial matrix;mitochondrial membrane;mitochondrion	Fatty acid degradation;PPAR signaling pathway	Fatty acid degradation;Fatty acid metabolism;Metabolic pathways;PPAR signaling pathway				0.00067981	0.000483793	27	27	24	24	25	27	27	24	26	25	24	26	25	24	25	24	24	24	25	24	24	24	0.102686	0.0683448	0.0919152	0.0407395	0.159736	0.0843942	24.7732	24.7857	24.7553	24.8991	24.731	24.6407	21	5	5	4	5	2	0.458225	0.538425	0.0713074	0.960892	-0.0242783	-0.108819	24.7599	24.7993	24.6761	24.7543	24.9389	24.6198	24.6751	24.6942	24.9238	24.8634	24.8915	24.8811	24.9804	24.8432	24.5931	24.3752	24.939	24.9232	24.8244	24.7269	24.5545
	0.749035	0.206749	P51410	Rpl9	RL9_MOUSE	60S ribosomal protein L9				cytoplasmic translation;translation	rRNA binding;structural constituent of ribosome	cytosolic large ribosomal subunit;synapse	Ribosome	Ribosome				0.00067981	0.000483793	6	6	5	4	5	3	6	6	4	5	6	4	6	3	6	5	5	3	4	4	5	4	0.131722	0.0869819	0.186985	0.0920705	0.127068	0.188945	22.3991	22.398	22.3003	22.3581	22.507	22.4614	21	5	5	4	5	2	0.275637	0.614964	0.749035	0.714561	0.206749	0.861139	22.4366	22.4607	22.3421	22.5427	22.2081	22.3807	22.177	22.7072	22.1163	22.1201	22.4258	22.4454	22.4113	22.15	22.4342	22.7407	22.5386	22.2383	22.5832	22.2675	22.6553
	1.00825	-1.0969	P51432	Plcb3	PLCB3_MOUSE	1-phosphatidylinositol 4,5-bisphosphate phosphodiesterase beta-3				G protein-coupled receptor signaling pathway;inositol trisphosphate metabolic process;phosphatidylinositol catabolic process;phosphatidylinositol-mediated signaling;post-Golgi vesicle-mediated transport;regulation of systemic arterial blood pressure	calcium ion binding;calmodulin binding;phosphatidylinositol phospholipase C activity	cytosol;nucleoplasm;postsynaptic cytosol;protein-containing complex;sarcolemma	Adrenergic signaling in cardiomyocytes;African trypanosomiasis;AGE-RAGE signaling pathway in diabetic complications;Aldosterone synthesis and secretion;Alzheimer disease;Amoebiasis;Apelin signaling pathway;Calcium signaling pathway;cGMP-PKG signaling pathway;Chagas disease (American trypanosomiasis);Chemokine signaling pathway;Cholinergic synapse;Circadian entrainment;Cortisol synthesis and secretion;Cushing syndrome;Dopaminergic synapse;Endocrine and other factor-regulated calcium reabsorption;Estrogen signaling pathway;Gap junction;Gastric acid secretion;Glucagon signaling pathway;Glutamatergic synapse;GnRH signaling pathway;Human cytomegalovirus infection;Huntington disease;Inflammatory mediator regulation of TRP channels;Inositol phosphate metabolism;Insulin secretion;Long-term depression;Long-term potentiation;Melanogenesis;Membrane trafficking;NOD-like receptor signaling pathway;Oxytocin signaling pathway;Pancreatic secretion;Parathyroid hormone synthesis, secretion and action;Pathways in cancer;Phosphatidylinositol signaling system;Phospholipase D signaling pathway;Platelet activation;Rap1 signaling pathway;Relaxin signaling pathway;Renin secretion;Retrograde endocannabinoid signaling;Salivary secretion;Serotonergic synapse;Sphingolipid signaling pathway;Thyroid hormone signaling pathway;Thyroid hormone synthesis;Vascular smooth muscle contraction;Wnt signaling pathway	Adrenergic signaling in cardiomyocytes;African trypanosomiasis;AGE-RAGE signaling pathway in diabetic complications;Aldosterone synthesis and secretion;Alzheimer disease;Amoebiasis;Apelin signaling pathway;Calcium signaling pathway;cGMP-PKG signaling pathway;Chagas disease (American trypanosomiasis);Chemokine signaling pathway;Cholinergic synapse;Circadian entrainment;Cortisol synthesis and secretion;Cushing syndrome;Dopaminergic synapse;Endocrine and other factor-regulated calcium reabsorption;Estrogen signaling pathway;Gap junction;Gastric acid secretion;Glucagon signaling pathway;Glutamatergic synapse;GnRH signaling pathway;Human cytomegalovirus infection;Huntington disease;Inflammatory mediator regulation of TRP channels;Inositol phosphate metabolism;Insulin secretion;Long-term depression;Long-term potentiation;Melanogenesis;Metabolic pathways;NOD-like receptor signaling pathway;Oxytocin signaling pathway;Pancreatic secretion;Parathyroid hormone synthesis, secretion and action;Pathways in cancer;Phosphatidylinositol signaling system;Phospholipase D signaling pathway;Platelet activation;Rap1 signaling pathway;Relaxin signaling pathway;Renin secretion;Retrograde endocannabinoid signaling;Salivary secretion;Serotonergic synapse;Sphingolipid signaling pathway;Thyroid hormone signaling pathway;Thyroid hormone synthesis;Vascular smooth muscle contraction;Wnt signaling pathway	Acetylcholine regulates insulin secretion;Ca2+ pathway;Fatty Acids bound to GPR40 (FFAR1) regulate insulin secretion;G alpha (q) signalling events;G beta:gamma signalling through PLC beta;PLC beta mediated events;Presynaptic function of Kainate receptors;Synthesis of IP3 and IP4 in the cytosol			0.00276817	0.000825083	2	2	2	1	1	NaN	NaN	2	1	NaN	NaN	2	2	1	2	1	1	1	1	1	1	NaN	0.152436	0.0533777	0.15929	0.34954	0.0576273	0.0954959	18.1928	18.2109	18.2228	17.7971	18.3956	18.2657	16	5	5	2	2	2	1.21304	0.0702338	1.00825	0.654063	-1.0969	-1.59903	18.3132	18.2043	18.2515	18.176	18.1093	18.4521	17.9456	18.3906	18.3357	17.9902	16.1811	16.4208	18.1612	17.433	15.8159	15.8255	18.3367	17.197	18.4544	18.1681	18.3633
	0.538313	0.206529	P51637	Cav3	CAV3_MOUSE	Caveolin-3				actin filament organization;cardiac muscle cell development;caveola assembly;cell differentiation;cellular response to organonitrogen compound;cholesterol homeostasis;cytoplasmic microtubule organization;detection of muscle stretch;endocytosis;glucose homeostasis;heart trabecula formation;membrane raft organization;muscle cell cellular homeostasis;myoblast fusion;myotube differentiation;negative regulation of calcium ion transport;negative regulation of cardiac muscle hypertrophy;negative regulation of cell growth involved in cardiac muscle cell development;negative regulation of cell size;negative regulation of MAP kinase activity;negative regulation of MAPK cascade;negative regulation of membrane depolarization during cardiac muscle cell action potential;negative regulation of nitric-oxide synthase activity;negative regulation of potassium ion transmembrane transport;negative regulation of potassium ion transmembrane transporter activity;negative regulation of protein kinase activity;negative regulation of sarcomere organization;nucleus localization;plasma membrane organization;plasma membrane repair;positive regulation of caveolin-mediated endocytosis;positive regulation of cell proliferation;positive regulation of cytosolic calcium ion concentration;positive regulation of microtubule polymerization;positive regulation of myotube differentiation;protein localization;protein localization to plasma membrane;regulation of branching involved in mammary gland duct morphogenesis;regulation of calcium ion import;regulation of calcium ion transmembrane transporter activity;regulation of calcium ion transport;regulation of cardiac muscle cell action potential involved in regulation of contraction;regulation of cardiac muscle contraction;regulation of heart contraction;regulation of heart rate;regulation of membrane depolarization during cardiac muscle cell action potential;regulation of membrane potential;regulation of nerve growth factor receptor activity;regulation of p38MAPK cascade;regulation of protein kinase B signaling;regulation of signal transduction by receptor internalization;regulation of skeletal muscle contraction;regulation of sodium ion transmembrane transporter activity;regulation of transforming growth factor beta receptor signaling pathway;regulation of ventricular cardiac muscle cell membrane depolarization;regulation of ventricular cardiac muscle cell membrane repolarization;triglyceride metabolic process;ventricular cardiac muscle cell action potential	alpha-tubulin binding;calcium channel regulator activity;connexin binding;enzyme binding;ion channel binding;nitric-oxide synthase binding;potassium channel inhibitor activity;protein C-terminus binding;protein-containing complex binding;protein-containing complex scaffold activity;sodium channel regulator activity;structural molecule activity	caveola;cell surface;cytoplasm;dystrophin-associated glycoprotein complex;endoplasmic reticulum;Golgi membrane;integral component of plasma membrane;intercalated disc;intracellular membrane-bounded organelle;membrane;membrane raft;neuromuscular junction;plasma membrane;protein-containing complex;sarcolemma;T-tubule;vesicle;Z disc	Bacterial invasion of epithelial cells;Endocytosis;Fluid shear stress and atherosclerosis;Focal adhesion;Membrane trafficking;Proteoglycans in cancer	Bacterial invasion of epithelial cells;Endocytosis;Fluid shear stress and atherosclerosis;Focal adhesion;Proteoglycans in cancer	Smooth Muscle Contraction			0.00141978	0.00121212	1	1	1	1	1	1	1	1	1	1	1	1	1	1	1	1	1	1	1	1	1	1	0.228877	0.180501	0.23841	0.11893	0.158753	0.336711	21.0421	20.8938	20.886	21.4475	21.0926	20.866	21	5	5	4	5	2	1.29911	0.110798	0.538313	0.736798	0.206529	0.73216	21.0297	21.1773	20.6531	21.0457	20.563	20.7483	20.4457	21.3599	20.8471	21.0292	21.4983	21.6584	21.2655	21.3678	21.0761	21.4229	21.1166	21.0589	20.7883	20.5158	21.2162
	0.105752	-0.0387188	P51655	Gpc4	GPC4_MOUSE	Glypican-4				regulation of neurotransmitter receptor localization to postsynaptic specialization membrane;regulation of presynapse assembly;regulation of signal transduction;synaptic membrane adhesion		anchored component of presynaptic membrane;collagen-containing extracellular matrix;external side of plasma membrane;extracellular space;glutamatergic synapse;Golgi lumen;synapse	Glycosylphosphatidylinositol (GPI)-anchored proteins;Proteoglycans;Wnt signaling pathway	Wnt signaling pathway	A tetrasaccharide linker sequence is required for GAG synthesis;HS-GAG biosynthesis;HS-GAG degradation;Retinoid metabolism and transport			0.00067981	0.000483793	4	3	3	3	4	4	4	4	4	3	4	3	3	4	3	3	3	3	4	4	3	3	0.203409	0.18367	0.160829	0.0941281	0.149035	0.0243668	20.78	20.5704	20.7472	21.1925	20.7084	20.74	21	5	5	4	5	2	1.97994	0.0609458	0.105752	0.935914	-0.0387188	-0.163716	20.6441	20.6534	20.808	20.7017	20.0448	20.584	20.7357	21.1167	20.622	20.6774	21.2335	21.3488	21.1668	21.021	20.8866	20.9577	20.6184	20.6622	20.4174	20.7151	20.7649
	0.558179	0.241237	P51660	Hsd17b4	DHB4_MOUSE	Peroxisomal multifunctional enzyme type 2				androgen metabolic process;estrogen metabolic process;fatty acid beta-oxidation;medium-chain fatty-acyl-CoA metabolic process;Sertoli cell development;very long-chain fatty acid metabolic process;very long-chain fatty-acyl-CoA metabolic process	17-beta-hydroxysteroid dehydrogenase (NAD+) activity;3alpha,7alpha,12alpha-trihydroxy-5beta-cholest-24-enoyl-CoA hydratase activity;3-hydroxyacyl-CoA dehydratase activity;3-hydroxyacyl-CoA dehydrogenase activity;estradiol 17-beta-dehydrogenase activity;isomerase activity;long-chain-enoyl-CoA hydratase activity;protein homodimerization activity;signaling receptor binding	mitochondrion;peroxisomal matrix;peroxisome	Biosynthesis of unsaturated fatty acids;Peroxisome;Primary bile acid biosynthesis	Biosynthesis of unsaturated fatty acids;Fatty acid metabolism;Metabolic pathways;Peroxisome;Primary bile acid biosynthesis	alpha-linolenic acid (ALA) metabolism;Beta-oxidation of pristanoyl-CoA;Beta-oxidation of very long chain fatty acids;Peroxisomal protein import;Synthesis of bile acids and bile salts via 7alpha-hydroxycholesterol			0.00067981	0.000483793	8	6	6	4	7	7	5	7	6	8	5	8	8	7	4	5	7	6	4	4	6	5	0.16766	0.0490632	0.280522	0.0652149	0.126005	0.00221921	19.8636	19.7841	19.6627	20.1223	19.9039	19.9467	21	5	5	4	5	2	0.994377	0.196764	0.558179	0.720833	0.241237	0.786798	19.6672	19.8408	19.8035	19.7673	19.8419	20.004	19.7792	20.0958	19.2443	19.19	20.2288	20.1478	20.0004	20.112	20.1215	20.0098	19.9367	19.6406	19.8109	19.949	19.9445
	0.0277015	0.0100361	P51667	Myl2	MLRV_MOUSE	Myosin regulatory light chain 2, ventricular/cardiac muscle isoform			+	cardiac muscle contraction;cardiac myofibril assembly;heart contraction;heart development;heart morphogenesis;muscle cell fate specification;muscle fiber development;negative regulation of cell growth;positive regulation of the force of heart contraction;post-embryonic development;regulation of the force of heart contraction;ventricular cardiac muscle tissue morphogenesis	actin monomer binding;calcium ion binding	A band;cardiac myofibril;contractile fiber;cytoskeleton;myofibril;myosin complex	Adrenergic signaling in cardiomyocytes;Apelin signaling pathway;Cardiac muscle contraction;Cytoskeleton proteins;Dilated cardiomyopathy (DCM);Focal adhesion;Hypertrophic cardiomyopathy (HCM);Leukocyte transendothelial migration;Regulation of actin cytoskeleton;Tight junction	Adrenergic signaling in cardiomyocytes;Apelin signaling pathway;Cardiac muscle contraction;Dilated cardiomyopathy (DCM);Focal adhesion;Hypertrophic cardiomyopathy (HCM);Leukocyte transendothelial migration;Regulation of actin cytoskeleton;Tight junction	Striated Muscle Contraction			0.00067981	0.000483793	10	10	10	10	9	10	10	10	10	10	10	10	9	10	9	10	10	10	9	9	10	10	0.243014	0.16708	0.136352	0.194244	0.133182	0.187611	24.987	24.8722	24.8686	25.4683	24.8786	24.8788	21	5	5	4	5	2	2.18201	0.0446074	0.0277015	0.9842	0.0100361	0.0445139	25.1202	24.7434	24.6026	24.7651	25.1295	24.7762	24.5971	24.8446	25.0868	25.0383	25.6685	25.3403	25.1243	25.7403	24.6396	24.6936	25.0473	25.0462	24.9662	25.0713	24.6862
	2.04611	-0.32041	P51859	Hdgf	HDGF_MOUSE	Hepatoma-derived growth factor				cellular process;cellular response to interleukin-7;negative regulation of transcription by RNA polymerase II;positive regulation of transcription by RNA polymerase II;protein localization to nucleus	DNA-binding transcription repressor activity, RNA polymerase II-specific;growth factor activity;heparin binding;nucleotide binding;RNA polymerase II proximal promoter sequence-specific DNA binding;transcription corepressor activity;transcription corepressor binding	cytoplasm;extracellular space;nucleoplasm;nucleus;transcriptional repressor complex	Glycosaminoglycan binding proteins					0.00141978	0.000825083	2	2	2	2	2	2	2	2	2	2	2	2	2	2	2	2	2	2	2	2	2	2	0.171885	0.122521	0.119025	0.17031	0.0915782	0.272643	19.2059	19.233	19.2744	19.4255	18.954	19.1578	21	5	5	4	5	2	1.42089	0.129048	2.04611	0.650385	-0.32041	-1.65594	19.3836	18.9955	19.408	19.0971	19.2807	19.2911	19.544	19.1668	19.1268	19.2434	19.6638	19.3596	19.0951	19.5836	18.8466	19.1234	19.0643	18.8812	18.8546	19.4395	18.8762
	0.507541	0.113234	P51863	Atp6v0d1	VA0D1_MOUSE	V-type proton ATPase subunit d 1				ATP hydrolysis coupled proton transport;brain development;cellular iron ion homeostasis;cellular response to increased oxygen levels;cilium assembly;vacuolar acidification;vacuolar transport	protein-containing complex binding;proton-exporting ATPase activity, phosphorylative mechanism;proton-transporting ATPase activity, rotational mechanism	apical plasma membrane;axon terminus;centrosome;early endosome;lysosomal membrane;membrane;neuron projection;plasma membrane proton-transporting V-type ATPase complex;protein-containing complex;proton-transporting V-type ATPase, V0 domain;synaptic vesicle;vacuolar proton-transporting V-type ATPase complex	Collecting duct acid secretion;Human papillomavirus infection;Lysosome;Oxidative phosphorylation;Phagosome;Rheumatoid arthritis;Synaptic vesicle cycle;Tuberculosis;Viral carcinogenesis	Collecting duct acid secretion;Human papillomavirus infection;Lysosome;Metabolic pathways;Oxidative phosphorylation;Phagosome;Rheumatoid arthritis;Synaptic vesicle cycle;Tuberculosis;Viral carcinogenesis	Insulin receptor recycling;Ion channel transport;ROS, RNS production in phagocytes;Transferrin endocytosis and recycling			0.00305144	0.01068	1	1	1	1	1	1	1	1	1	1	1	1	1	1	1	1	1	1	1	1	1	1	0.137135	0.0894672	0.0955292	0.0787041	0.140143	0.0127449	20.2767	20.1393	20.2179	20.5207	20.3311	20.1433	21	5	5	4	5	2	2.05578	0.0983204	0.507541	0.785225	0.113234	0.5533	20.2681	19.9593	20.1533	20.2546	20.0611	20.154	20.1502	20.4342	20.2506	20.1002	20.5135	20.4188	20.6764	20.474	20.2023	20.6334	20.4157	20.1917	20.2123	20.1303	20.1563
	0.0265586	-0.0762623	P51880	Fabp7	FABP7_MOUSE	Fatty acid-binding protein, brain				cell proliferation in forebrain;epithelial cell proliferation;neurogenesis;prepulse inhibition;startle response	fatty acid binding	cell body;cell periphery;cell projection;cell-cell junction;cytoplasm;cytosol;neuronal cell body;nucleus	PPAR signaling pathway	PPAR signaling pathway	Triglyceride catabolism			0.0016247	0.00553097	1	1	1	NaN	NaN	1	NaN	NaN	NaN	1	1	NaN	NaN	NaN	NaN	NaN	1	1	NaN	NaN	NaN	NaN	0.509368	0.614659	0.515072	NaN	0.828954	NaN	19.4471	19.5099	19.8822	19.256	19.0448	NaN	7	2	2	1	2	0	0.0785083	0.68655	0.0265586	0.977048	-0.0762623	-0.0697624	20.1816	18.8382	17.3693	16.3629	16.05	20.433	19.3315	16.817	16.4898	16.8311	19.256	16.1491	16.8204	17.8796	20.014	18.0756	17.7544	16.5093	17.1677	16.5969	16.522
	0.305623	0.0661411	P51881	Slc25a5	ADT2_MOUSE	ADP/ATP translocase 2				cellular response to leukemia inhibitory factor;chromosome segregation;negative regulation of mitochondrial outer membrane permeabilization involved in apoptotic signaling pathway;positive regulation of cell proliferation	ATP:ADP antiporter activity;ubiquitin protein ligase binding	integral component of membrane;membrane raft;mitochondrial inner membrane;mitochondrial nucleoid;mitochondrion;MMXD complex;myelin sheath	Calcium signaling pathway;Cellular senescence;cGMP-PKG signaling pathway;Human T-cell leukemia virus 1 infection;Huntington disease;Influenza A;Mitochondrial biogenesis;Necroptosis;Parkinson disease;Transporters	Calcium signaling pathway;Cellular senescence;cGMP-PKG signaling pathway;Human T-cell leukemia virus 1 infection;Huntington disease;Influenza A;Necroptosis;Parkinson disease	Regulation of insulin secretion			0.00067981	0.000483793	10	9	9	8	10	7	8	9	9	9	10	9	10	9	9	10	10	10	9	9	10	10	0.131484	0.12494	0.123776	0.111262	0.0836111	0.348593	21.9238	21.834	21.9184	22.0201	21.9845	21.8175	21	5	5	4	5	2	0.23478	0.647592	0.305623	0.857409	0.0661411	0.343661	21.758	22.0615	21.5948	21.9555	21.8	21.938	21.8257	22.204	21.8031	21.8212	21.985	22.1615	22.1328	21.8012	22.0893	21.9645	22.1267	21.8586	21.8835	21.4544	22.1806
	1.07643	-0.174616	P51885	Lum	LUM_MOUSE	Lumican				cartilage development;collagen fibril organization;positive regulation of transcription by RNA polymerase II;positive regulation of transforming growth factor beta1 production;response to growth factor;response to organic cyclic compound;visual perception	collagen binding;extracellular matrix structural constituent conferring compression resistance	collagen-containing extracellular matrix;extracellular matrix;extracellular space;fibrillar collagen trimer	Proteoglycans;Proteoglycans in cancer	Proteoglycans in cancer	Integrin cell surface interactions;Keratan sulfate biosynthesis;Keratan sulfate degradation			0.00067981	0.000483793	8	8	8	8	8	7	7	8	8	8	7	8	8	8	8	8	8	8	8	8	8	8	0.151419	0.121742	0.0996031	0.132693	0.0862954	0.350521	25.0472	25.0029	25.1113	25.2624	24.9367	24.8436	21	5	5	4	5	2	0.936802	0.241442	1.07643	0.701383	-0.174616	-0.926484	25.1731	24.7477	25.148	25.0558	24.8901	25.1135	25.1599	24.8499	25.2132	25.22	25.1242	25.2574	25.145	25.5229	24.9913	24.8298	24.7778	25.0717	25.0126	25.2088	24.4784
	0.303782	0.504416	P51912	Slc1a5	AAAT_MOUSE	Neutral amino acid transporter B(0)				glutamine secretion;glutamine transport;L-glutamine import across plasma membrane;L-serine transport;protein homotrimerization	L-glutamine transmembrane transporter activity;L-serine transmembrane transporter activity;metal ion binding;neutral amino acid transmembrane transporter activity;symporter activity	integral component of membrane;melanosome;plasma membrane						0.00301811	0.0116081	1	NaN	NaN	NaN	NaN	1	NaN	NaN	NaN	NaN	1	1	1	1	NaN	NaN	NaN	1	NaN	NaN	NaN	NaN	0.251597	NaN	NaN	NaN	NaN	0.129513	18.1978	18.2618	18.1127	18.1584	18.7941	17.9298	6	1	1	1	1	2	0.137751	0.576145	0.303782	0.770426	0.504416	0.623745	17.9712	16.4198	18.2618	15.6374	17.4255	16.7841	18.1127	15.6932	17.2449	15.6832	18.1584	15.9535	17.1561	17.3982	16.8535	18.7941	16.5645	15.8029	18.0252	17.7973	18.0623
	0.457071	-0.0678509	P52196	Tst	THTR_MOUSE	Thiosulfate sulfurtransferase				epithelial cell differentiation;rRNA import into mitochondrion;rRNA transport	5S rRNA binding;thiosulfate sulfurtransferase activity	mitochondrial inner membrane;mitochondrial matrix;mitochondrion	Cysteine and methionine metabolism;Sulfur metabolism;Sulfur relay system	Cysteine and methionine metabolism;Metabolic pathways;Sulfur metabolism;Sulfur relay system	Degradation of cysteine and homocysteine			0.00067981	0.000483793	4	4	3	3	3	4	4	4	3	4	4	4	3	4	2	3	4	4	3	2	3	2	0.0838679	0.0535358	0.0869357	0.0486536	0.0550882	0.0284303	20.6786	20.6071	20.6773	20.8411	20.6095	20.7083	21	5	5	4	5	2	1.97448	0.19871	0.457071	0.830509	-0.0678509	-0.403339	20.4925	20.6245	20.5919	20.709	20.6178	20.7699	20.7548	20.7698	20.4763	20.616	20.8565	20.9329	20.7811	20.794	20.6653	20.7005	20.5963	20.4913	20.594	20.6793	20.7373
	0.124892	0.150963	P52293	Kpna2	IMA1_MOUSE	Importin subunit alpha-1				NLS-bearing protein import into nucleus;postsynapse to nucleus signaling pathway;protein import into nucleus	histone deacetylase binding;nuclear import signal receptor activity;nuclear localization sequence binding;protein transporter activity;repressing transcription factor binding	cytoplasmic stress granule;cytosol;extrinsic component of postsynaptic specialization membrane;glutamatergic synapse;nucleoplasm	Chromosome and associated proteins;Influenza A	Influenza A	Sensing of DNA Double Strand Breaks			0.00408831	0.0112666	1	1	1	NaN	1	NaN	1	1	NaN	NaN	1	1	1	NaN	NaN	1	1	1	NaN	NaN	NaN	NaN	0.350028	0.181878	0.275807	0.149836	NaN	0.0323268	16.9644	16.8095	17.3735	16.0704	17.167	17.3759	11	3	3	2	1	2	0.564716	0.23582	0.124892	0.889008	0.150963	0.270613	16.9661	16.4868	17.8472	16.9756	16.3784	16.8652	17.5968	17.6586	15.754	16.1636	15.8581	15.9169	16.2238	16.89	17.2367	17.167	17.5041	16.0145	16.8705	17.4088	17.3429
	0.0550393	-0.00999069	P52432	Polr1c	RPAC1_MOUSE	DNA-directed RNA polymerases I and III subunit RPAC1				transcription by RNA polymerase I;transcription by RNA polymerase III	DNA binding;DNA-directed 5'-3' RNA polymerase activity;protein dimerization activity	nucleoplasm;nucleus;RNA polymerase I complex;RNA polymerase III complex	Cytosolic DNA-sensing pathway;RNA polymerase;Transcription machinery	Cytosolic DNA-sensing pathway;RNA polymerase	B-WICH complex positively regulates rRNA expression;RNA Polymerase I Chain Elongation;RNA Polymerase I Promoter Escape;RNA Polymerase I Transcription Initiation;RNA Polymerase I Transcription Termination;RNA Polymerase III Transcription Initiation From Type 1 Promoter;RNA Polymerase III Transcription Initiation From Type 2 Promoter;RNA Polymerase III Transcription Initiation From Type 3 Promoter			0.00775194	0.0120944	1	NaN	1	NaN	1	1	NaN	1	1	1	1	1	1	1	1	1	1	1	1	1	1	1	0.126544	0.0580389	0.0506878	0.166045	0.0873034	0.0363042	18.7506	18.8513	18.8251	18.3791	18.8151	18.8095	18	3	5	3	5	2	0.807516	0.156759	0.0550393	0.980304	-0.00999069	-0.0606877	17.3861	18.7641	18.8578	18.9319	16.7321	18.869	18.7431	18.8938	18.8727	18.7468	18.4556	17.3653	18.1003	18.5814	18.9314	18.9676	18.7172	18.7492	18.71	18.8465	18.7724
	0.44801	0.607265	P52479	Usp10	UBP10_MOUSE	Ubiquitin carboxyl-terminal hydrolase 10				autophagy;cellular response to DNA damage stimulus;cellular response to interleukin-1;DNA damage response, signal transduction by p53 class mediator;DNA repair;negative regulation of I-kappaB kinase/NF-kappaB signaling;protein deubiquitination;regulation of autophagy;ubiquitin-dependent protein catabolic process	cysteine-type endopeptidase activity;ion channel binding;p53 binding;thiol-dependent ubiquitin-specific protease activity;thiol-dependent ubiquitinyl hydrolase activity	cytoplasm;cytosol;early endosome;nucleoplasm;nucleus;protein-containing complex	Peptidases;Ubiquitin system		Termination of translesion DNA synthesis;Ub-specific processing proteases			0.0016247	0.00159236	2	2	2	1	2	1	2	2	1	1	2	2	2	2	2	2	2	2	1	NaN	2	2	0.147073	0.0745613	0.279492	0.0448843	0.101813	0.19031	18.6952	18.7274	18.6765	18.5909	18.6935	18.8647	20	5	4	4	5	2	0.259003	0.439353	0.44801	0.711634	0.607265	0.842781	18.6279	18.8593	18.6045	18.7651	18.7802	18.8407	18.7949	19.066	18.0043	15.7252	18.674	18.5536	18.529	18.6069	18.7269	18.867	18.4827	18.6131	18.7777	18.6694	19.06
	0.517793	0.0771446	P52480	Pkm	KPYM_MOUSE	Pyruvate kinase PKM				animal organ regeneration;ATP biosynthetic process;cellular response to insulin stimulus;glucose metabolic process;glycolytic process;liver development;positive regulation of sprouting angiogenesis;programmed cell death;protein homotetramerization;pyruvate biosynthetic process;skeletal muscle tissue regeneration	ADP binding;ATP binding;identical protein binding;kinase activity;magnesium ion binding;potassium ion binding;pyruvate kinase activity;thyroid hormone binding	cilium;collagen-containing extracellular matrix;cytoplasm;cytosol;mitochondrion;myelin sheath;nucleus;photoreceptor inner segment;pyruvate kinase complex	Central carbon metabolism in cancer;Exosome;Glucagon signaling pathway;Glycolysis / Gluconeogenesis;Human papillomavirus infection;Membrane trafficking;Purine metabolism;Pyruvate metabolism;Type II diabetes mellitus;Viral carcinogenesis	Biosynthesis of amino acids;Carbon metabolism;Central carbon metabolism in cancer;Glucagon signaling pathway;Glycolysis / Gluconeogenesis;Human papillomavirus infection;Metabolic pathways;Purine metabolism;Pyruvate metabolism;Type II diabetes mellitus;Viral carcinogenesis	Glycolysis;Neutrophil degranulation			0.00067981	0.000483793	35	33	35	34	32	32	34	33	33	33	32	35	34	34	32	31	35	34	31	31	33	33	0.105472	0.14625	0.0718	0.0482943	0.0834066	0.00864594	27.4482	27.5594	27.3927	27.3384	27.4698	27.4743	21	5	5	4	5	2	0.737045	0.417715	0.517793	0.811671	0.0771446	0.453356	27.5277	27.7662	27.3331	27.3838	27.7862	27.5136	27.4694	27.4048	27.2721	27.3034	27.2351	27.3735	27.3509	27.3943	27.5139	27.3623	27.3752	27.4479	27.6497	27.4831	27.4655
	0.225869	-0.0491959	P52503	Ndufs6	NDUS6_MOUSE	NADH dehydrogenase [ubiquinone] iron-sulfur protein 6, mitochondrial				cardiovascular system development;fatty acid metabolic process;mitochondrial electron transport, NADH to ubiquinone;mitochondrion morphogenesis;multicellular organism aging;multicellular organism growth;muscle contraction;reproductive system development;respiratory electron transport chain		mitochondrial respiratory chain complex I;mitochondrion	Alzheimer disease;Huntington disease;Non-alcoholic fatty liver disease (NAFLD);Oxidative phosphorylation;Parkinson disease;Retrograde endocannabinoid signaling;Thermogenesis	Alzheimer disease;Huntington disease;Metabolic pathways;Non-alcoholic fatty liver disease (NAFLD);Oxidative phosphorylation;Parkinson disease;Retrograde endocannabinoid signaling;Thermogenesis	Complex I biogenesis;Respiratory electron transport			0.00067981	0.000483793	6	6	5	6	6	6	6	5	6	5	5	6	6	5	5	6	6	6	5	5	5	5	0.116447	0.0831149	0.120792	0.206342	0.0702106	0.0743798	22.2854	22.3772	22.2667	22.2556	22.2176	22.3324	21	5	5	4	5	2	0.166775	0.750346	0.225869	0.894611	-0.0491959	-0.260654	22.5233	22.3429	22.3617	22.4539	22.2039	22.3833	22.4959	22.073	22.149	22.2326	22.4343	22.167	21.8612	22.5598	22.1878	22.2031	22.3805	22.1129	22.2035	22.4083	22.2564
	0.0743191	0.0278675	P52760	Rida	RIDA_MOUSE	2-iminobutanoate/2-iminopropanoate deaminase				brain development;G1 to G0 transition;kidney development;lung development;negative regulation of epithelial cell proliferation;negative regulation of translation;organonitrogen compound catabolic process;response to lipid;response to salt	deaminase activity;endoribonuclease activity, producing 3'-phosphomonoesters;ion binding;long-chain fatty acid binding;platinum binding;protein homodimerization activity;transition metal ion binding;xenon atom binding	cytoplasm;cytosol;mitochondrial matrix;mitochondrion;nucleus;peroxisome	Enzymes with EC numbers		Threonine catabolism			0.0016247	0.00121212	2	1	1	1	1	2	NaN	1	1	1	1	1	1	1	1	1	1	1	1	1	1	1	0.181647	0.16496	0.190977	0.392554	0.0961904	0.106084	18.3255	18.4092	18.3575	18.053	18.3854	18.2954	20	5	5	3	5	2	0.818664	0.160153	0.0743191	0.956797	0.0278675	0.118103	18.4286	17.9752	18.5853	18.4259	18.631	18.7563	18.4181	18.0263	18.2449	18.3421	18.4986	16.1795	17.2854	18.375	18.5269	18.3881	18.4555	18.4133	18.1432	18.4039	18.187
	1.90832	0.372597	P52825	Cpt2	CPT2_MOUSE	Carnitine O-palmitoyltransferase 2, mitochondrial			+	fatty acid beta-oxidation;positive regulation of cold-induced thermogenesis	carnitine O-palmitoyltransferase activity	mitochondrial inner membrane;mitochondrion;nucleolus;nucleoplasm	Fatty acid degradation;PPAR signaling pathway;Thermogenesis	Fatty acid degradation;Fatty acid metabolism;PPAR signaling pathway;Thermogenesis	Import of palmitoyl-CoA into the mitochondrial matrix			0.00067981	0.000483793	10	10	10	8	9	10	10	10	9	6	9	7	9	10	7	8	8	7	5	8	8	7	0.303148	0.185868	0.18737	0.151244	0.0555898	0.237999	20.6936	20.6335	20.2883	21.3303	20.6609	20.6649	21	5	5	4	5	2	3.97746	0.0107368	1.90832	0.654089	0.372597	1.72554	20.6083	20.9985	20.232	20.6661	20.6628	20.1192	20.2458	20.716	20.2335	20.1272	21.184	21.3792	21.6094	21.1487	20.5339	20.6768	20.7595	20.6788	20.6557	20.4197	20.91
	1.30069	1.27363	P52927	Hmga2	HMGA2_MOUSE	High mobility group protein HMGI-C			+	adipose tissue development;adrenal gland development;base-excision repair;cell division;cell proliferation;cell proliferation in forebrain;chondrocyte differentiation;chondrocyte proliferation;chromosome breakage;chromosome condensation;DNA damage response, detection of DNA damage;endodermal cell differentiation;epithelial to mesenchymal transition;epithelial tube branching involved in lung morphogenesis;fat cell differentiation;fat pad development;heterochromatin assembly;histone H2A-S139 phosphorylation;lung epithelium development;male gonad development;meiotic cell cycle;mesenchymal cell differentiation;mesodermal cell differentiation;mesodermal-endodermal cell signaling;mitotic G2 DNA damage checkpoint;negative regulation by host of viral transcription;negative regulation of apoptotic process;negative regulation of astrocyte differentiation;negative regulation of cellular senescence;negative regulation of DNA binding;negative regulation of double-strand break repair via nonhomologous end joining;negative regulation of intracellular steroid hormone receptor signaling pathway;negative regulation of JAK-STAT cascade;negative regulation of single stranded viral RNA replication via double stranded DNA intermediate;negative regulation of transcription by RNA polymerase II;negative regulation of transcription, DNA-templated;negative regulation of Wnt signaling pathway;oncogene-induced cell senescence;pituitary gland development;positive regulation of angiogenesis;positive regulation of apoptotic process;positive regulation of cell cycle arrest;positive regulation of cell proliferation;positive regulation of cell proliferation in bone marrow;positive regulation of cellular response to X-ray;positive regulation of cellular senescence;positive regulation of DNA-binding transcription factor activity;positive regulation of epithelial cell proliferation involved in lung morphogenesis;positive regulation of gene expression;positive regulation of multicellular organism growth;positive regulation of protein serine/threonine kinase activity;positive regulation of response to DNA damage stimulus;positive regulation of stem cell proliferation;positive regulation of transcription by RNA polymerase II;positive regulation of transcription regulatory region DNA binding;regulation of cell cycle process;regulation of cellular response to drug;regulation of growth hormone secretion;regulation of peptide hormone secretion;regulation of stem cell population maintenance;regulation of transcription, DNA-templated;senescence-associated heterochromatin focus assembly;signal transduction;somatic stem cell population maintenance;spermatogenesis	5'-deoxyribose-5-phosphate lyase activity;AT DNA binding;C2H2 zinc finger domain binding;cAMP response element binding;DNA binding, bending;DNA-(apurinic or apyrimidinic site) endonuclease activity;DNA-binding transcription activator activity, RNA polymerase II-specific;DNA-binding transcription repressor activity, RNA polymerase II-specific;enzyme binding;MH1 domain binding;MH2 domain binding;nucleosomal DNA binding;RNA polymerase II proximal promoter sequence-specific DNA binding;transcription regulatory region DNA binding	nuclear chromosome;nucleus;protein-DNA complex;senescence-associated heterochromatin focus;SMAD protein complex	Chromosome and associated proteins;MicroRNAs in cancer;Transcription factors;Transcriptional misregulation in cancer	MicroRNAs in cancer;Transcriptional misregulation in cancer	Formation of Senescence-Associated Heterochromatin Foci (SAHF)			0.00191498	0.00268405	1	NaN	NaN	NaN	NaN	1	1	NaN	1	NaN	1	1	NaN	NaN	NaN	NaN	NaN	NaN	NaN	NaN	NaN	NaN	0.250984	NaN	NaN	0.0625109	NaN	NaN	20.0165	NaN	NaN	20.2917	19.6045	19.6028	5	0	0	3	1	1	1.81867	0.0245915	1.30069	0.874	1.27363	1.95213	16.2795	15.981	15.9294	16.2398	17.4928	16.2615	16.1211	16.2369	15.9506	16.3592	20.3816	20.2011	16.3674	20.2922	16.8768	19.6045	16.7927	16.6805	17.343	19.6028	16.0875
	0.569749	0.11565	P53026	Rpl10a	RL10A_MOUSE	60S ribosomal protein L10a			+	cytoplasmic translation;maturation of LSU-rRNA;translation	RNA binding;structural constituent of ribosome	cytosolic large ribosomal subunit;mitochondrion;polysomal ribosome;postsynaptic density;synapse						0.00067981	0.000483793	7	7	7	7	7	7	7	7	7	7	7	7	7	7	7	7	7	7	7	7	7	7	0.157336	0.0706176	0.0966729	0.0776053	0.105685	0.140587	23.7661	23.8165	23.8459	23.3781	23.9615	23.7282	21	5	5	4	5	2	3.72283	0.0208983	0.569749	0.772715	0.11565	0.585755	23.7538	23.8337	23.7524	23.9819	23.7605	23.9208	23.5863	23.9561	23.8711	23.895	23.4431	23.4758	23.3762	23.2172	23.6998	24.1264	24.036	23.9635	23.9819	23.5844	23.8721
	0.0199989	0.00636902	P53395	Dbt	ODB2_MOUSE	Lipoamide acyltransferase component of branched-chain alpha-keto acid dehydrogenase complex, mitochondrial					acetyltransferase activity;dihydrolipoyllysine-residue (2-methylpropanoyl)transferase activity;lipoic acid binding;ubiquitin protein ligase binding	cytoplasm;mitochondrial nucleoid;mitochondrion	Propanoate metabolism;Valine, leucine and isoleucine degradation	Metabolic pathways;Propanoate metabolism;Valine, leucine and isoleucine degradation	Branched-chain amino acid catabolism;Glyoxylate metabolism and glycine degradation			0.0016247	0.000483793	3	3	2	3	3	3	3	1	3	2	2	3	3	2	3	3	2	1	3	3	2	2	0.146276	0.158935	0.0921494	0.150265	0.1422	0.255276	19.3917	19.4338	19.38	19.2752	19.3863	19.5626	21	5	5	4	5	2	0.207906	0.665065	0.0199989	0.988274	0.00636902	0.0304184	19.464	19.6705	19.6326	19.2968	19.1053	19.5541	19.4353	19.4144	19.2243	19.2717	19.5758	19.2233	19.1769	19.1248	19.5425	19.3197	19.6387	19.121	19.3098	19.8259	19.2993
	0.222194	0.344639	P53690	Mmp14	MMP14_MOUSE	Matrix metalloproteinase-14				angiogenesis;astrocyte cell migration;bone development;branching morphogenesis of an epithelial tube;cell migration;chondrocyte proliferation;collagen catabolic process;craniofacial suture morphogenesis;embryonic cranial skeleton morphogenesis;endochondral ossification;endodermal cell differentiation;endothelial cell proliferation;head development;lung development;male gonad development;negative regulation of focal adhesion assembly;negative regulation of Notch signaling pathway;ossification;ovarian follicle development;positive regulation of B cell differentiation;positive regulation of cell growth;positive regulation of cell migration;positive regulation of macrophage migration;positive regulation of myotube differentiation;positive regulation of protein processing;proteolysis;regulation of protein localization to plasma membrane;response to estrogen;response to hormone;response to hypoxia;response to mechanical stimulus;response to odorant;response to organic cyclic compound;response to oxidative stress;tissue remodeling;zymogen activation	endopeptidase activity;integrin binding;metalloaminopeptidase activity;metalloendopeptidase activity;zinc ion binding	cytoplasm;cytoplasmic vesicle;cytosol;extracellular matrix;extracellular space;integral component of membrane;intermediate filament cytoskeleton;macropinosome;melanosome;nucleus;plasma membrane	GnRH signaling pathway;Parathyroid hormone synthesis, secretion and action;Peptidases;TNF signaling pathway	GnRH signaling pathway;Parathyroid hormone synthesis, secretion and action;TNF signaling pathway	Activation of Matrix Metalloproteinases;Collagen degradation;Degradation of the extracellular matrix			0.0054605	0.0116081	1	1	NaN	NaN	1	1	1	1	1	NaN	1	1	NaN	1	1	NaN	NaN	1	NaN	NaN	NaN	NaN	0.245549	0.0388589	0.0277255	0.157518	0.337885	NaN	18.2269	18.2261	18.0069	18.1243	18.6535	18.2255	11	2	2	4	2	1	0.243589	0.43905	0.222194	0.802525	0.344639	0.471821	18.2657	17.6691	18.1864	16.9103	16.859	15.9228	17.9786	18.0352	16.8636	17.0184	18.2553	17.8065	18.0891	18.346	16.3851	19.005	17.1016	16.7482	18.302	18.2255	16.4731
	0.579587	-0.091127	P53810	Pitpna	PIPNA_MOUSE	Phosphatidylinositol transfer protein alpha isoform				axonogenesis;phospholipid transport	fatty-acyl-CoA binding;lipid binding;phosphatidylcholine binding;phosphatidylcholine transporter activity;phosphatidylinositol binding;phosphatidylinositol transporter activity;phospholipid binding;stearic acid binding	cytoplasm;cytosol;integral component of membrane;myelin sheath						0.00127877	0.000483793	3	3	3	3	3	3	3	3	3	3	3	3	3	3	3	3	3	3	3	3	3	3	0.142052	0.217212	0.0745173	0.0392542	0.0882125	0.20114	20.8799	20.9642	20.9129	20.7497	20.8217	20.9926	21	5	5	4	5	2	0.380779	0.532966	0.579587	0.785793	-0.091127	-0.51855	20.7604	21.1735	21.3803	20.8594	20.6471	20.8591	20.9035	20.7709	21.0489	20.9819	20.7004	20.7524	20.8273	20.7189	20.7825	20.6189	20.9655	20.8626	20.8791	21.1992	20.786
	0.104394	0.034095	P53811	Pitpnb	PIPNB_MOUSE	Phosphatidylinositol transfer protein beta isoform				in utero embryonic development;phospholipid transport	phosphatidylcholine binding;phosphatidylcholine transporter activity;phosphatidylinositol binding;phosphatidylinositol transporter activity;phospholipid binding	cytoplasm;Golgi apparatus			PI and PC transport between ER and Golgi membranes			0.0016247	0.00121212	2	2	1	1	1	1	2	2	1	2	2	1	2	2	1	2	2	2	2	2	2	2	0.205304	0.335026	0.145769	0.132324	0.125237	0.242323	18.3655	18.258	18.3318	18.3724	18.3659	18.7033	21	5	5	4	5	2	0.193043	0.603604	0.104394	0.940187	0.034095	0.153843	18.1343	18.7723	18.6467	18.3979	17.3389	18.1081	18.6099	18.4799	18.2242	18.2368	18.1593	18.3404	18.3734	18.6167	18.1499	18.445	18.6224	18.3084	18.3036	18.9529	18.4536
	0.094933	-0.0518112	P53994	Rab2a	RAB2A_MOUSE	Ras-related protein Rab-2A				Golgi organization;intracellular protein transport;Rab protein signal transduction;vesicle-mediated transport	GDP binding;GTP binding;GTPase activity	anchored component of synaptic vesicle membrane;endoplasmic reticulum membrane;endoplasmic reticulum-Golgi intermediate compartment membrane;Golgi apparatus;Golgi membrane;melanosome;membrane;neuronal cell body;perinuclear region of cytoplasm	AMPK signaling pathway;Exosome;GTP-binding proteins;Membrane trafficking	AMPK signaling pathway	Golgi Cisternae Pericentriolar Stack Reorganization;RAB geranylgeranylation			0.00067981	0.000483793	2	2	2	2	2	2	2	1	2	2	2	2	2	2	1	2	2	2	1	2	2	1	0.171245	0.188796	0.231906	0.0748228	0.18851	0.183103	19.6362	19.5302	19.6694	19.7265	19.6176	19.6837	21	5	5	4	5	2	0.0645017	0.837097	0.094933	0.932921	-0.0518112	-0.171797	19.7523	19.7097	19.7227	19.0676	19.3988	19.7996	19.8894	20.0468	19.3895	19.2216	19.88	19.6791	19.6464	19.7006	19.764	19.9311	19.7152	19.195	19.4826	19.8715	19.4958
	0.849235	-0.24311	P53995	Anapc1	APC1_MOUSE	Anaphase-promoting complex subunit 1				anaphase-promoting complex-dependent catabolic process;cell division;metaphase/anaphase transition of mitotic cell cycle;protein K11-linked ubiquitination		anaphase-promoting complex;nucleus	Cell cycle;Chromosome and associated proteins;Human T-cell leukemia virus 1 infection;Oocyte meiosis;Progesterone-mediated oocyte maturation;Ubiquitin mediated proteolysis;Ubiquitin system	Cell cycle;Human T-cell leukemia virus 1 infection;Oocyte meiosis;Progesterone-mediated oocyte maturation;Ubiquitin mediated proteolysis	Antigen processing: Ubiquitination & Proteasome degradation;APC/C:Cdc20 mediated degradation of Cyclin B;APC/C:Cdc20 mediated degradation of mitotic proteins;APC/C:Cdc20 mediated degradation of Securin;APC/C:Cdh1 mediated degradation of Cdc20 and other APC/C:Cdh1 targeted proteins in late mitosis/early G1;APC-Cdc20 mediated degradation of Nek2A;Autodegradation of Cdh1 by Cdh1:APC/C;Cdc20:Phospho-APC/C mediated degradation of Cyclin A;CDK-mediated phosphorylation and removal of Cdc6;Conversion from APC/C:Cdc20 to APC/C:Cdh1 in late anaphase;Inactivation of APC/C via direct inhibition of the APC/C complex;Phosphorylation of the APC/C;Regulation of APC/C activators between G1/S and early anaphase;Senescence-Associated Secretory Phenotype (SASP);Separation of Sister Chromatids			0.0016247	0.000483793	2	1	1	1	2	2	2	2	2	2	NaN	2	2	2	2	2	2	2	2	2	2	2	0.157963	0.0828621	0.0564382	0.117437	0.119156	0.243993	17.6324	17.6488	17.7744	17.2967	17.6597	17.8529	20	5	5	4	4	2	1.62701	0.0977529	0.849235	0.687157	-0.24311	-0.976183	17.7434	17.6691	17.6248	17.7567	17.45	17.8588	17.7991	17.7919	17.6339	17.7883	17.2238	17.4559	17.4189	17.0884	17.8708	17.0176	17.4864	17.7157	17.5659	17.6015	18.1043
	0.170737	-0.0565773	P53996	Cnbp	CNBP_MOUSE	CCHC-type zinc finger nucleic acid binding protein				negative regulation of transcription by RNA polymerase II;positive regulation of cell proliferation;positive regulation of transcription by RNA polymerase II;positive regulation of transcription, DNA-templated	DNA-binding transcription repressor activity, RNA polymerase II-specific;RNA polymerase II regulatory region sequence-specific DNA binding;single-stranded DNA binding;single-stranded RNA binding;zinc ion binding	cytosol;endoplasmic reticulum;nucleus	Transcription factors					0.00067981	0.000483793	4	4	4	3	3	4	3	3	3	3	4	4	3	4	4	4	4	3	3	3	3	3	0.143077	0.0887401	0.153429	0.165433	0.10293	0.232665	20.8859	20.932	20.9876	20.6735	20.931	20.8279	21	5	5	4	5	2	0.617791	0.365677	0.170737	0.903316	-0.0565773	-0.245977	20.9298	20.725	20.9293	21.0814	20.9947	21.1177	21.067	20.5434	21.1175	21.0923	20.645	20.6137	20.4445	20.9908	20.7394	20.8235	21.0272	21.1085	20.9565	21.0675	20.5884
	1.2668	0.237425	P54071	Idh2	IDHP_MOUSE	Isocitrate dehydrogenase [NADP], mitochondrial			+	2-oxoglutarate metabolic process;glyoxylate cycle;isocitrate metabolic process;NADP biosynthetic process;NADP metabolic process;negative regulation of glial cell migration;negative regulation of glial cell proliferation;negative regulation of matrix metallopeptidase secretion;tricarboxylic acid cycle	isocitrate dehydrogenase (NADP+) activity;isocitrate dehydrogenase activity;magnesium ion binding;NAD binding;protein homodimerization activity	cytosol;mitochondrial inner membrane;mitochondrion;peroxisome	Citrate cycle (TCA cycle);Glutathione metabolism;Peroxisome	2-Oxocarboxylic acid metabolism;Biosynthesis of amino acids;Carbon metabolism;Citrate cycle (TCA cycle);Glutathione metabolism;Metabolic pathways;Peroxisome	Citric acid cycle (TCA cycle);Transcriptional activation of mitochondrial biogenesis			0.00067981	0.000483793	21	19	21	20	20	20	21	21	21	20	20	20	21	20	20	20	20	20	19	19	19	20	0.192129	0.147641	0.152772	0.109	0.083804	0.177444	24.9673	24.8863	24.7431	25.355	24.9805	24.9216	21	5	5	4	5	2	2.60697	0.0386269	1.2668	0.662843	0.237425	1.15668	24.9395	25.1813	24.5846	24.8725	24.8536	24.7004	24.5755	25.0976	24.6815	24.6606	25.2229	25.371	25.5641	25.2618	24.8593	24.921	25.0156	24.9409	25.166	24.7397	25.1036
	0.678366	-0.158373	P54103	Dnajc2	DNJC2_MOUSE	DnaJ homolog subfamily C member 2			+	chromatin organization;DNA replication;negative regulation of cell growth;negative regulation of DNA biosynthetic process;positive regulation of transcription, DNA-templated	chromatin binding;DNA binding;histone binding;Hsp70 protein binding;ubiquitin modification-dependent histone binding	cytoplasm;cytosol;nuclear membrane;nucleus	Chaperones and folding catalysts		Regulation of HSF1-mediated heat shock response			0.00522973	0.0116081	1	1	1	1	1	1	1	1	1	1	1	1	1	1	1	1	1	1	1	1	1	1	0.196503	0.138066	0.0935644	0.107284	0.145347	0.275406	18.3775	18.5696	18.5688	17.9638	18.4105	18.1642	21	5	5	4	5	2	2.71294	0.0298434	0.678366	0.736814	-0.158373	-0.732825	18.4192	18.3483	18.563	18.681	18.8362	18.4942	18.5791	18.3894	18.6374	18.7441	18.0993	18.0809	17.7635	17.9116	18.0575	18.3851	18.6162	18.5801	18.4135	17.8796	18.4488
	0.886882	-0.196143	P54227	Stmn1	STMN1_MOUSE	Stathmin			+	axonogenesis;brain development;establishment of skin barrier;hepatocyte growth factor receptor signaling pathway;microtubule depolymerization;mitotic cytokinesis;mitotic spindle organization;negative regulation of guanyl-nucleotide exchange factor activity;negative regulation of microtubule polymerization;negative regulation of Rho protein signal transduction;negative regulation of stress fiber assembly;negative regulation of thrombin-activated receptor signaling pathway;neuron projection development;positive regulation of cellular component movement;regulation of cytoskeleton organization;regulation of microtubule polymerization or depolymerization;response to virus	tubulin binding	cytoplasm;cytosol;membrane;microtubule;neuron projection	Cytoskeleton proteins;MAPK signaling pathway;MicroRNAs in cancer	MAPK signaling pathway;MicroRNAs in cancer				0.00067981	0.000483793	7	7	7	5	7	7	6	7	7	7	7	7	7	7	7	7	7	7	7	7	7	7	0.213601	0.206277	0.151501	0.220404	0.0874386	0.119473	21.3592	21.4554	21.5654	20.8721	21.3693	21.5523	21	5	5	4	5	2	2.14236	0.0441441	0.886882	0.703527	-0.196143	-0.907437	21.578	21.0803	21.7548	21.694	21.1699	21.3907	21.7068	21.2545	21.762	21.7131	20.9458	20.8106	20.479	21.2528	21.2481	21.2802	21.4897	21.5169	21.3113	21.6744	21.4301
	0.405717	-0.314655	P54276	Msh6	MSH6_MOUSE	DNA mismatch repair protein Msh6				determination of adult lifespan;DNA repair;interstrand cross-link repair;intrinsic apoptotic signaling pathway;intrinsic apoptotic signaling pathway in response to DNA damage;isotype switching;maintenance of DNA repeat elements;meiotic mismatch repair;mismatch repair;mitotic G2 DNA damage checkpoint;negative regulation of DNA endoreduplication;negative regulation of DNA recombination;positive regulation of helicase activity;positive regulation of isotype switching;pyrimidine dimer repair;replication fork arrest;response to UV;somatic hypermutation of immunoglobulin genes;somatic recombination of immunoglobulin gene segments	ADP binding;ATP binding;chromatin binding;damaged DNA binding;DNA binding;DNA-dependent ATPase activity;enzyme binding;four-way junction DNA binding;guanine/thymine mispair binding;magnesium ion binding;methylated histone binding;mismatched DNA binding;MutLalpha complex binding;oxidized purine DNA binding;single guanine insertion binding;single thymine insertion binding	cytosol;Golgi apparatus;intracellular membrane-bounded organelle;mismatch repair complex;MutSalpha complex;nuclear chromatin;nucleoplasm;nucleus	Colorectal cancer;DNA repair and recombination proteins;Mismatch repair;Pathways in cancer;Platinum drug resistance	Colorectal cancer;Mismatch repair;Pathways in cancer;Platinum drug resistance	Mismatch repair (MMR) directed by MSH2:MSH6 (MutSalpha)			0.00301811	0.0116081	1	1	1	1	1	NaN	NaN	1	NaN	1	1	1	NaN	NaN	1	NaN	NaN	1	NaN	1	1	NaN	0.372282	0.0746353	0.069559	NaN	0.411162	NaN	15.8002	15.5713	16.1191	15.0692	16.0666	15.1952	12	3	3	1	4	1	0.114393	0.634404	0.405717	0.744451	-0.314655	-0.701645	15.4574	15.5832	17.9826	16.9942	15.6733	16.4827	16.1387	16.0093	17.1731	16.2093	17.0097	16.5567	15.0692	16.9846	16.1983	16.7152	16.3149	16.1735	15.038	15.1952	16.0558
	0.323308	-0.367526	P54310	Lipe	LIPS_MOUSE	Hormone-sensitive lipase				cholesterol metabolic process;diacylglycerol catabolic process;lipid catabolic process;long-chain fatty acid catabolic process;termination of RNA polymerase I transcription;transcription initiation from RNA polymerase I promoter;triglyceride catabolic process	acylglycerol lipase activity;hormone-sensitive lipase activity;hydrolase activity, acting on ester bonds;protein kinase binding;rRNA primary transcript binding;serine hydrolase activity;triglyceride lipase activity	caveola;cytoplasm;cytosol;extracellular space;lipid droplet;mitochondrion;nucleus	Aldosterone synthesis and secretion;AMPK signaling pathway;Apelin signaling pathway;cAMP signaling pathway;Insulin signaling pathway;Regulation of lipolysis in adipocytes;Thermogenesis	Aldosterone synthesis and secretion;AMPK signaling pathway;Apelin signaling pathway;cAMP signaling pathway;Insulin signaling pathway;Regulation of lipolysis in adipocytes;Thermogenesis				0.00246479	0.0181181	1	NaN	1	1	1	1	1	1	1	NaN	NaN	1	NaN	1	1	NaN	NaN	1	1	1	NaN	NaN	0.326568	0.387307	0.312976	0.197158	NaN	NaN	17.7155	18.055	17.7382	17.4452	17.4785	17.9243	13	3	4	4	1	1	0.202699	0.496237	0.323308	0.768955	-0.367526	-0.622565	16.7665	17.5816	17.9403	17.3481	18.6431	15.9399	18.326	17.5624	17.6965	17.3679	17.7031	17.2192	17.6841	17.1746	16.8268	17.1814	17.5971	15.9712	17.4785	17.9243	15.8127
	0.488593	0.682701	P54320	Eln	ELN_MOUSE	Elastin				extracellular matrix organization;regulation of actin filament polymerization;skeletal muscle tissue development;stress fiber assembly	extracellular matrix binding;extracellular matrix constituent conferring elasticity	collagen-containing extracellular matrix;elastic fiber;mitochondrion	Protein digestion and absorption	Protein digestion and absorption	Degradation of the extracellular matrix;Elastic fibre formation;Molecules associated with elastic fibres			0.00191498	0.00121212	1	1	NaN	NaN	NaN	1	NaN	NaN	1	1	1	NaN	1	NaN	NaN	NaN	NaN	1	NaN	NaN	NaN	NaN	0.470317	NaN	NaN	0.684679	0.562273	NaN	18.7864	18.9256	18.6361	18.5256	19.2271	18.4379	7	1	1	2	2	1	0.157793	0.539173	0.488593	0.706154	0.682701	0.909612	18.9256	15.844	17.7486	16.4026	16.6335	16.4394	18.6361	17.0458	17.0478	18.0356	19.2879	17.0248	16.7974	17.7634	18.62	19.8341	17.8179	17.5575	16.7887	16.0886	18.4379
	0.255256	-0.0632771	P54726	Rad23a	RD23A_MOUSE	UV excision repair protein RAD23 homolog A				cellular response to DNA damage stimulus;nucleotide-excision repair;positive regulation of cell cycle;positive regulation of proteasomal ubiquitin-dependent protein catabolic process;positive regulation of viral genome replication;proteasome-mediated ubiquitin-dependent protein catabolic process;protein destabilization;regulation of proteasomal ubiquitin-dependent protein catabolic process	damaged DNA binding;kinase binding;polyubiquitin modification-dependent protein binding;proteasome binding;ubiquitin binding;ubiquitin-specific protease binding	cytoplasm;cytosol;intracellular membrane-bounded organelle;microtubule organizing center;nucleoplasm;nucleus;proteasome complex;protein-containing complex	DNA repair and recombination proteins;Nucleotide excision repair;Proteasome;Protein processing in endoplasmic reticulum	Nucleotide excision repair;Protein processing in endoplasmic reticulum	DNA Damage Recognition in GG-NER;Formation of Incision Complex in GG-NER;Josephin domain DUBs			0.00191498	0.000825083	2	2	2	2	2	2	2	2	2	2	2	2	2	2	2	2	2	2	2	2	2	2	0.131754	0.13031	0.0712714	0.1002	0.139305	0.0573954	19.8414	20.0018	19.8452	19.6594	19.782	19.9434	21	5	5	4	5	2	1.20059	0.20825	0.255256	0.867986	-0.0632771	-0.311905	20.1807	19.8606	20.1889	20.0179	19.7608	19.9499	19.8874	19.6977	19.7778	19.9134	19.7869	19.7344	19.4456	19.6707	19.5267	19.6127	19.8285	19.9542	19.9876	20.0019	19.8848
	0.664531	-0.161352	P54728	Rad23b	RD23B_MOUSE	UV excision repair protein RAD23 homolog B				cellular response to DNA damage stimulus;cellular response to interleukin-7;embryonic organ development;nucleotide-excision repair;nucleotide-excision repair, DNA damage recognition;proteasome-mediated ubiquitin-dependent protein catabolic process;regulation of proteasomal ubiquitin-dependent protein catabolic process;spermatogenesis	damaged DNA binding;polyubiquitin modification-dependent protein binding;proteasome binding;ubiquitin binding	cytosol;nucleoplasm;proteasome complex;XPC complex	DNA repair and recombination proteins;Nucleotide excision repair;Proteasome;Protein processing in endoplasmic reticulum	Nucleotide excision repair;Protein processing in endoplasmic reticulum	DNA Damage Recognition in GG-NER;Formation of Incision Complex in GG-NER;Josephin domain DUBs;N-glycan trimming in the ER and Calnexin/Calreticulin cycle			0.0016247	0.000825083	2	2	1	2	2	2	2	2	2	2	2	2	1	2	2	1	2	2	2	2	1	1	0.168954	0.142603	0.133878	0.176866	0.132593	0.188532	21.6509	21.6196	21.6763	21.8961	21.515	21.5147	21	5	5	4	5	2	0.856264	0.255064	0.664531	0.736688	-0.161352	-0.732577	21.7689	21.6293	21.6049	21.8281	21.2671	21.8644	21.8742	21.447	21.5211	21.6751	22.1973	22.0005	21.6271	21.7596	21.3055	21.7981	21.5317	21.5392	21.4005	21.7081	21.3212
	0.27396	-0.342599	P54731	Faf1	FAF1_MOUSE	FAS-associated factor 1				apoptotic process;cell death;cytoplasmic sequestering of NF-kappaB;positive regulation of cell death;positive regulation of cellular protein catabolic process;positive regulation of DNA replication;positive regulation of extrinsic apoptotic signaling pathway via death domain receptors;positive regulation of protein complex assembly;regulation of cell adhesion;regulation of protein catabolic process	heat shock protein binding;NF-kappaB binding;protein domain specific binding;protein kinase binding;ubiquitin binding;ubiquitin protein ligase binding	cytoplasm;cytosol;nuclear envelope;nucleus;perinuclear region of cytoplasm;VCP-NPL4-UFD1 AAA ATPase complex	Necroptosis	Necroptosis				0.00246479	0.0120944	1	NaN	NaN	NaN	NaN	NaN	NaN	NaN	NaN	NaN	NaN	NaN	NaN	NaN	NaN	NaN	NaN	1	1	NaN	NaN	1	0.0683698	NaN	0.0267631	NaN	NaN	NaN	18.4061	NaN	18.3521	NaN	18.5141	NaN	3	0	2	0	1	0	0.211733	0.473952	0.27396	0.785311	-0.342599	-0.548362	16.7383	16.1799	16.221	16.9046	18.3605	17.1914	18.3794	17.0087	18.3248	16.8797	15.9253	16.7876	18.1016	17.6225	16.2347	17.7264	16.5853	18.5141	17.0106	15.7383	17.2025
	0.195635	-0.0419178	P54775	Psmc4	PRS6B_MOUSE	26S proteasome regulatory subunit 6B				blastocyst development;positive regulation of RNA polymerase II transcriptional preinitiation complex assembly;protein catabolic process	ATP binding;proteasome-activating ATPase activity	cytosol;cytosolic proteasome complex;inclusion body;nucleus;proteasome accessory complex;proteasome complex;proteasome regulatory particle, base subcomplex;synapse	Epstein-Barr virus infection;Proteasome	Epstein-Barr virus infection;Proteasome	ABC-family proteins mediated transport;Activation of NF-kappaB in B cells;Antigen processing: Ubiquitination & Proteasome degradation;APC/C:Cdc20 mediated degradation of Securin;APC/C:Cdh1 mediated degradation of Cdc20 and other APC/C:Cdh1 targeted proteins in late mitosis/early G1;Asymmetric localization of PCP proteins;AUF1 (hnRNP D0) binds and destabilizes mRNA;Autodegradation of Cdh1 by Cdh1:APC/C;Autodegradation of the E3 ubiquitin ligase COP1;Cdc20:Phospho-APC/C mediated degradation of Cyclin A;CDK-mediated phosphorylation and removal of Cdc6;CDT1 association with the CDC6:ORC:origin complex;CLEC7A (Dectin-1) signaling;Cross-presentation of soluble exogenous antigens (endosomes);Dectin-1 mediated noncanonical NF-kB signaling;Degradation of AXIN;Degradation of beta-catenin by the destruction complex;Degradation of DVL;Degradation of GLI1 by the proteasome;Downstream TCR signaling;FBXL7 down-regulates AURKA during mitotic entry and in early mitosis;FCERI mediated NF-kB activation;G2/M Checkpoints;GLI3 is processed to GLI3R by the proteasome;Hedgehog ligand biogenesis;Hedgehog 'on' state;Interleukin-1 signaling;MAPK6/MAPK4 signaling;Neddylation;NIK-->noncanonical NF-kB signaling;Orc1 removal from chromatin;Oxygen-dependent proline hydroxylation of Hypoxia-inducible Factor Alpha;Regulation of ornithine decarboxylase (ODC);Regulation of PTEN stability and activity;Regulation of RAS by GAPs;Regulation of RUNX2 expression and activity;Regulation of RUNX3 expression and activity;RUNX1 regulates transcription of genes involved in differentiation of HSCs;SCF(Skp2)-mediated degradation of p27/p21;SCF-beta-TrCP mediated degradation of Emi1;Separation of Sister Chromatids;The role of GTSE1 in G2/M progression after G2 checkpoint;TNFR2 non-canonical NF-kB pathway;Ubiquitin Mediated Degradation of Phosphorylated Cdc25A;Ubiquitin-dependent degradation of Cyclin D1;Ub-specific processing proteases;UCH proteinases			0.00067981	0.000483793	8	7	8	7	7	7	8	8	6	8	7	7	7	7	7	7	8	8	7	7	8	6	0.0951059	0.0524455	0.0998994	0.108817	0.0892626	0.0313793	22.5791	22.6714	22.5828	22.4469	22.5409	22.6992	21	5	5	4	5	2	1.03379	0.325978	0.195635	0.911067	-0.0419178	-0.225902	22.7305	22.6749	22.7322	22.6777	22.5415	22.7428	22.7226	22.5387	22.4909	22.4192	22.4113	22.4909	22.2537	22.6316	22.6125	22.45	22.5085	22.4113	22.7222	22.6672	22.7312
	1.12298	0.307554	P54822	Adsl	PUR8_MOUSE	Adenylosuccinate lyase				aerobic respiration;AMP biosynthetic process;'de novo' AMP biosynthetic process;'de novo' IMP biosynthetic process;protein tetramerization;purine nucleotide metabolic process;response to hypoxia;response to muscle activity;response to nutrient;response to starvation;ribonucleoside monophosphate biosynthetic process	(S)-2-(5-amino-1-(5-phospho-D-ribosyl)imidazole-4-carboxamido)succinate AMP-lyase (fumarate-forming) activity;N6-(1,2-dicarboxyethyl)AMP AMP-lyase (fumarate-forming) activity	cytosol;mitochondrion	Alanine, aspartate and glutamate metabolism;Purine metabolism	Alanine, aspartate and glutamate metabolism;Metabolic pathways;Purine metabolism	Purine ribonucleoside monophosphate biosynthesis			0.00067981	0.000483793	9	9	8	8	8	8	9	8	8	8	7	9	9	7	5	6	7	7	6	6	6	6	0.170316	0.187509	0.200522	0.124118	0.138694	0.113258	21.1521	21.213	20.9066	21.2656	21.2141	21.2313	21	5	5	4	5	2	0.803183	0.261556	1.12298	0.669243	0.307554	1.22751	21.2937	21.61	20.9646	21.0175	21.1794	20.9561	20.8717	21.3409	20.6898	20.6744	21.2429	21.4771	21.3027	21.0395	21.3058	21.4755	21.0635	20.9711	21.2547	21.1155	21.3471
	0.632895	0.0876209	P54823	Ddx6	DDX6_MOUSE	Probable ATP-dependent RNA helicase DDX6				cytoplasmic mRNA processing body assembly;negative regulation of neuron differentiation;spermatid differentiation;stem cell population maintenance;viral RNA genome packaging	ATP binding;helicase activity;protein domain specific binding;RNA binding	cell-cell adherens junction;chromatoid body;concave side of sperm head;cytoplasm;cytoplasmic ribonucleoprotein granule;cytoplasmic stress granule;cytosol;heterochromatin;mitochondrion;nucleolus;nucleus;outer dense fiber;P-body;perinuclear region of cytoplasm;RISC complex;sperm annulus	Chromosome and associated proteins;Messenger RNA biogenesis;RNA degradation	RNA degradation	mRNA decay by 5' to 3' exoribonuclease			0.00141978	0.000483793	3	3	3	3	3	3	3	3	3	3	3	3	3	3	3	3	3	3	3	3	3	2	0.101548	0.0830768	0.100172	0.108112	0.0404658	0.153326	20.7335	20.696	20.6404	20.8763	20.7281	20.7878	21	5	5	4	5	2	0.842059	0.380138	0.632895	0.788272	0.0876209	0.521902	20.7175	20.8411	20.6092	20.7699	20.5423	20.6563	20.618	20.8642	20.4874	20.5763	20.6605	21.0387	20.9382	20.8675	20.6386	20.8031	20.7239	20.7349	20.7398	20.6308	20.9449
	1.1476	0.93036	P54869	Hmgcs2	HMCS2_MOUSE	Hydroxymethylglutaryl-CoA synthase, mitochondrial			+	acetyl-CoA metabolic process;cholesterol biosynthetic process;farnesyl diphosphate biosynthetic process, mevalonate pathway	hydroxymethylglutaryl-CoA synthase activity	mitochondrial inner membrane;mitochondrial matrix;mitochondrion	Butanoate metabolism;PPAR signaling pathway;Synthesis and degradation of ketone bodies;Terpenoid backbone biosynthesis;Valine, leucine and isoleucine degradation	Butanoate metabolism;Metabolic pathways;PPAR signaling pathway;Synthesis and degradation of ketone bodies;Terpenoid backbone biosynthesis;Valine, leucine and isoleucine degradation	Synthesis of Ketone Bodies			0.00301811	0.0203488	1	NaN	1	NaN	NaN	1	1	1	1	1	1	NaN	NaN	1	NaN	1	NaN	NaN	NaN	NaN	1	NaN	0.534355	0.243715	NaN	0.367321	0.474541	NaN	18.541	18.0791	NaN	19.186	18.1431	NaN	10	3	0	4	3	0	3.19367	0.0101	1.1476	0.64098	0.93036	1.69951	17.4446	18.4627	17.8573	17.9174	16.5643	17.2019	16.6271	16.1907	16.4618	17.2807	19.8684	18.9726	18.7611	19.1417	17.6744	17.8854	18.8694	16.3989	17.5859	16.5431	17.1011
	0.268904	0.0641262	P54923	Adprh	ADPRH_MOUSE	ADP-ribosylhydrolase ARH1				activation of GTPase activity;cellular protein modification process;intracellular protein transport;protein de-ADP-ribosylation	ADP-ribosylarginine hydrolase activity;GTPase activator activity;magnesium ion binding;potassium ion binding;Rab GTPase binding	cell	Enzymes with EC numbers					0.00067981	0.000483793	4	4	4	4	4	3	4	4	4	4	3	4	4	4	4	4	4	4	4	3	4	4	0.157571	0.135856	0.0867818	0.117266	0.129193	0.0512781	19.207	19.194	19.0443	19.4927	19.1084	19.321	21	5	5	4	5	2	1.99387	0.0854841	0.268904	0.865167	0.0641262	0.320994	18.9589	19.271	19.4333	19.2858	19.0213	18.967	18.879	19.0678	19.1021	19.2054	19.5023	19.69	19.5067	19.2717	19.0683	18.9375	19.2606	19.3381	18.9375	19.2686	19.3733
	0.329727	0.156128	P55002	Mfap2	MFAP2_MOUSE	Microfibrillar-associated protein 2				platelet formation;positive regulation of cold-induced thermogenesis	extracellular matrix structural constituent;fibrinogen binding;fibronectin binding	collagen-containing extracellular matrix;microfibril						0.00067981	0.000483793	4	4	3	3	3	4	4	3	3	4	4	3	3	4	3	3	3	3	4	3	3	3	0.27765	0.257576	0.126748	0.166895	0.33246	0.268958	21.0745	20.6927	21.165	21.2318	21.3212	20.8718	21	5	5	4	5	2	1.23919	0.107781	0.329727	0.788611	0.156128	0.511995	20.7848	20.3229	21.1482	20.9231	20.2846	20.8398	21.22	21.1433	21.3257	21.2963	21.1719	21.3635	20.9112	21.4804	20.9599	22.0381	21.223	21.178	21.2068	21.1496	20.5941
	0.356024	0.824503	P55012	Slc12a2	S12A2_MOUSE	Solute carrier family 12 member 2			+	ammonium transport;branching involved in mammary gland duct morphogenesis;cell volume homeostasis;cellular response to chemokine;chloride ion homeostasis;chloride transmembrane transport;chloride transport;detection of mechanical stimulus involved in sensory perception of sound;hyperosmotic response;mammary duct terminal end bud growth;multicellular organism growth;positive regulation of cell volume;potassium ion homeostasis;potassium ion import across plasma membrane;potassium ion transport;sodium ion homeostasis;sodium ion transmembrane transport;sodium ion transport;T cell chemotaxis;transepithelial ammonium transport;transepithelial chloride transport	ammonium transmembrane transporter activity;potassium:chloride symporter activity;protein kinase binding;sodium ion transmembrane transporter activity;sodium:chloride symporter activity;sodium:potassium:chloride symporter activity	apical plasma membrane;basolateral plasma membrane;integral component of membrane;plasma membrane	Pancreatic secretion;Protein phosphatases and associated proteins;Salivary secretion;Transporters	Pancreatic secretion;Salivary secretion				0.0016247	0.000825083	2	2	2	1	NaN	2	2	1	1	NaN	2	1	1	NaN	2	2	1	NaN	NaN	NaN	NaN	NaN	0.195399	0.212655	NaN	0.105431	0.0588581	0.062282	19.6238	19.3661	19.4055	19.9122	19.5701	19.7253	13	4	1	4	2	2	1.98382	0.0209573	0.356024	0.740226	0.824503	0.73882	19.6153	19.493	17.5094	19.5014	18.8546	19.4055	16.4648	16.4768	15.7728	16.3248	20.0752	19.9685	19.706	19.8991	16.0331	19.6301	17.2475	16.1465	19.51	19.7889	19.6617
	0.0257224	0.0203293	P55096	Abcd3	ABCD3_MOUSE	ATP-binding cassette sub-family D member 3				fatty acid beta-oxidation;fatty acid biosynthetic process;peroxisomal long-chain fatty acid import;peroxisome organization;response to drug;response to organic cyclic compound;very long-chain fatty acid catabolic process	ATP binding;ATPase activity;ATPase activity, coupled to transmembrane movement of substances;long-chain fatty acid transporter activity;protein homodimerization activity;protein self-association	integral component of membrane;intracellular membrane-bounded organelle;mitochondrial inner membrane;mitochondrion;peroxisomal matrix;peroxisomal membrane;peroxisome	ABC transporters;Peroxisome;Transporters	ABC transporters;Peroxisome	ABC transporters in lipid homeostasis			0.00567108	0.0117647	1	NaN	NaN	NaN	1	1	NaN	NaN	1	NaN	NaN	1	1	NaN	NaN	1	NaN	NaN	1	1	NaN	1	0.169385	NaN	0.217607	0.021807	NaN	0.00954411	17.1282	17.2912	17.0279	17.0941	16.7928	17.3989	9	1	3	2	1	2	0.26533	0.464058	0.0257224	0.982495	0.0203293	0.0544854	16.2976	17.4216	15.8828	17.2912	16.7924	16.842	16.4088	17.3418	16.7084	17.0334	17.1163	16.0507	16.4632	17.0718	16.7488	17.0327	16.2417	16.7928	17.6201	17.3891	17.4086
	0.114224	0.0206161	P55258	Rab8a	RAB8A_MOUSE	Ras-related protein Rab-8A				autophagy;axonogenesis;cellular response to insulin stimulus;cilium assembly;Golgi vesicle fusion to target membrane;intracellular protein transport;neurotransmitter receptor transport to postsynaptic membrane;neurotransmitter receptor transport, endosome to postsynaptic membrane;protein localization to plasma membrane;protein secretion;Rab protein signal transduction;regulation of autophagy;regulation of exocytosis;regulation of long-term neuronal synaptic plasticity;regulation of protein localization;regulation of protein transport;vesicle docking involved in exocytosis;vesicle-mediated transport in synapse	GDP binding;GTP binding;GTPase activity;myosin V binding;protein kinase binding;Rab GTPase binding	centriole;centrosome;ciliary basal body;ciliary base;cilium;cytoplasmic vesicle;cytoplasmic vesicle membrane;dendrite;dendritic spine;endosome;glutamatergic synapse;Golgi apparatus;midbody;neuronal cell body;non-motile cilium;phagocytic vesicle;phagocytic vesicle membrane;plasma membrane;postsynaptic density;recycling endosome;recycling endosome membrane;synapse;synaptic vesicle;trans-Golgi network transport vesicle	AMPK signaling pathway;Chromosome and associated proteins;Endocytosis;Exosome;GTP-binding proteins;Membrane trafficking;Pancreatic secretion;Tight junction	AMPK signaling pathway;Endocytosis;Pancreatic secretion;Tight junction	Anchoring of the basal body to the plasma membrane;RAB GEFs exchange GTP for GDP on RABs;RAB geranylgeranylation;Regulation of PLK1 Activity at G2/M Transition;TBC/RABGAPs;VxPx cargo-targeting to cilium			0.00141978	0.000825083	2	1	1	1	2	1	1	1	1	2	1	1	1	1	1	1	1	2	1	1	2	1	0.105535	0.111461	0.0959252	0.128898	0.0322068	0.189868	18.7413	18.6444	18.7415	18.8454	18.7622	18.7231	21	5	5	4	5	2	0.35163	0.606058	0.114224	0.953013	0.0206161	0.122883	18.7326	18.5446	18.5881	18.8724	18.4841	18.7277	18.5066	18.8677	18.7562	18.8495	18.9902	18.5771	18.9868	18.8277	18.721	18.8142	18.7067	18.7948	18.7741	18.5282	18.918
	1.98756	0.23846	P55264	Adk	ADK_MOUSE	Adenosine kinase				adenosine metabolic process;AMP salvage;dATP biosynthetic process;positive regulation of cardiac muscle hypertrophy;positive regulation of T cell proliferation;purine ribonucleoside salvage;type B pancreatic cell proliferation	adenosine kinase activity;ATP binding;metal ion binding	cytoplasm;cytosol;nucleoplasm;nucleus	Purine metabolism	Metabolic pathways;Purine metabolism	Purine salvage			0.00127877	0.000483793	3	3	3	3	3	3	3	3	3	3	3	3	3	3	3	3	3	3	3	3	3	3	0.143859	0.238939	0.081726	0.0813315	0.0791727	0.0622079	19.4354	19.392	19.2793	19.4765	19.5178	19.6458	21	5	5	4	5	2	0.756382	0.317611	1.98756	0.662594	0.23846	1.39061	19.3517	19.8913	19.075	19.1473	19.4944	19.2212	19.4627	19.3178	19.1839	19.2111	19.3324	19.4353	19.6031	19.5353	19.4224	19.4308	19.4749	19.5754	19.6855	19.5823	19.7093
	2.04492	-0.1747	P55284	Cdh5	CADH5_MOUSE	Cadherin-5			+	adherens junction organization;blood vessel maturation;calcium-dependent cell-cell adhesion via plasma membrane cell adhesion molecules;cell morphogenesis;cell-cell adhesion;cell-cell adhesion mediated by cadherin;cell-cell junction assembly;homophilic cell adhesion via plasma membrane adhesion molecules;negative regulation of cell proliferation;negative regulation of inflammatory response;positive regulation of angiogenesis;positive regulation of establishment of endothelial barrier;regulation of establishment of cell polarity;transforming growth factor beta receptor signaling pathway	beta-catenin binding;cadherin binding;calcium ion binding;cytoskeletal protein binding;ion channel binding;protein homodimerization activity;protein phosphatase binding;signaling receptor binding	adherens junction;bicellular tight junction;catenin complex;cell junction;cell periphery;cell surface;cell-cell adherens junction;cell-cell junction;external side of plasma membrane;integral component of membrane;plasma membrane	CD molecules;Cell adhesion molecules;Cell adhesion molecules (CAMs);Fluid shear stress and atherosclerosis;Leukocyte transendothelial migration	Cell adhesion molecules (CAMs);Fluid shear stress and atherosclerosis;Leukocyte transendothelial migration	Adherens junctions interactions;VEGFR2 mediated vascular permeability			0.00127877	0.000483793	5	5	5	5	4	3	2	1	4	4	4	4	5	5	5	5	5	5	5	5	5	5	0.285226	0.105088	0.0489764	0.198954	0.0628107	0.0265309	19.1973	19.468	19.5437	18.133	19.369	19.3536	21	5	5	4	5	2	8.8822	0.02	2.04492	0.663913	-0.1747	-1.15693	19.4963	19.3079	19.5356	19.6701	19.33	19.5017	19.6164	19.46	19.5231	19.6174	18.0914	17.9877	17.9309	18.5218	19.3145	19.3255	19.4359	19.279	19.4901	19.3265	19.3806
	0.438729	-0.45815	P55302	Lrpap1	AMRP_MOUSE	Alpha-2-macroglobulin receptor-associated protein				amyloid-beta clearance by transcytosis;negative regulation of amyloid-beta clearance;negative regulation of cell death;negative regulation of protein binding;negative regulation of receptor internalization;negative regulation of very-low-density lipoprotein particle clearance;regulation of receptor-mediated endocytosis;transcytosis	heparin binding;lipase binding;low-density lipoprotein particle receptor binding;receptor antagonist activity;very-low-density lipoprotein particle receptor binding	cell surface;cis-Golgi network;cytoplasm;endoplasmic reticulum;endoplasmic reticulum-Golgi intermediate compartment;endosome;endosome lumen;extracellular region;Golgi apparatus;Golgi lumen;plasma membrane;rough endoplasmic reticulum;rough endoplasmic reticulum lumen;vesicle	Cholesterol metabolism	Cholesterol metabolism				0.00067981	0.000483793	5	5	3	2	2	5	4	3	3	3	5	4	4	4	5	3	3	5	4	4	3	NaN	0.161001	0.146219	0.160869	0.125342	0.154155	0.187975	18.6675	18.7629	18.5273	18.8258	18.5269	18.7442	20	5	5	4	4	2	0.57467	0.241326	0.438729	0.718535	-0.45815	-0.795172	19.0181	18.4193	18.8106	18.843	18.7234	18.6186	18.8501	18.5366	18.2628	18.3682	18.9835	18.981	18.6428	18.696	18.4387	18.8283	18.5023	16.2378	18.3384	18.9371	18.5513
	0.14207	-0.0298103	P55937	Golga3	GOGA3_MOUSE	Golgin subfamily A member 3				cell differentiation;multicellular organism development;spermatogenesis		cytoplasm;cytosol;endoplasmic reticulum-Golgi intermediate compartment;extrinsic component of Golgi membrane;Golgi apparatus;Golgi cisterna membrane;Golgi membrane;Golgi transport complex;nucleolus;nucleoplasm;nucleus						0.0016247	0.000483793	3	3	3	2	1	3	3	3	2	3	3	3	3	3	3	3	2	2	3	2	3	3	0.10503	0.0830636	0.0684361	0.145059	0.101453	0.118784	19.6931	19.8174	19.7013	19.5949	19.6715	19.6118	21	5	5	4	5	2	0.573389	0.464	0.14207	0.93567	-0.0298103	-0.16509	19.9449	19.7207	19.9392	19.79	19.692	19.7751	19.5828	19.6022	19.7871	19.7595	19.7048	19.7712	19.2701	19.6333	19.4474	19.8296	19.6338	19.661	19.7858	19.7333	19.4903
	1.00072	0.756557	P56135	Atp5mf	ATPK_MOUSE	ATP synthase subunit f, mitochondrial				ATP biosynthetic process;ATP metabolic process;ion transport	ATPase activity	integral component of membrane;mitochondrial inner membrane;mitochondrial proton-transporting ATP synthase complex;mitochondrial proton-transporting ATP synthase complex, coupling factor F(o);mitochondrion	Oxidative phosphorylation;Thermogenesis	Metabolic pathways;Oxidative phosphorylation;Thermogenesis	Cristae formation;Formation of ATP by chemiosmotic coupling			0.00067981	0.000483793	5	4	5	5	5	5	5	5	5	4	5	5	5	5	5	5	5	4	4	3	5	5	0.329204	0.282248	0.588809	0.209277	0.210264	0.369021	23.4196	23.5508	22.8279	23.6678	23.5844	23.6619	21	5	5	4	5	2	0.877653	0.142526	1.00072	0.665091	0.756557	1.49336	23.0601	24.0996	23.2877	23.5698	23.7368	23.7343	22.385	23.7582	22.0059	22.2559	23.7555	24.0372	23.3492	23.5293	23.6777	23.4419	23.9088	23.0942	23.7995	23.2766	24.0473
	0.459084	0.302542	P56212	Arpp19	ARP19_MOUSE	cAMP-regulated phosphoprotein 19				cell division;G2/M transition of mitotic cell cycle;mitotic cell cycle;negative regulation of protein dephosphorylation;positive regulation of gluconeogenesis;positive regulation of Ras protein signal transduction	phosphatase inhibitor activity;potassium channel regulator activity;protein phosphatase 2A binding;protein phosphatase inhibitor activity;protein phosphatase regulator activity;signaling receptor binding	cytoplasm			MASTL Facilitates Mitotic Progression			0.00693963	0.0117647	1	NaN	1	1	1	1	NaN	NaN	1	1	1	1	1	1	1	1	1	NaN	1	NaN	1	NaN	0.425934	0.547532	0.325966	0.383281	0.408479	0.0358609	16.89	16.9581	16.8068	16.2152	16.89	17.5531	15	4	3	2	4	2	0.551808	0.246696	0.459084	0.734479	0.302542	0.750493	15.9311	17.4054	17.8731	16.1301	16.4237	17.13	16.5611	17.1033	16.1873	16.1515	16.6163	17.0384	16.2492	15.8142	16.9922	16.4943	16.448	17.0858	17.6255	17.5897	17.5165
	0.660713	-0.29691	P56213	Gfer	ALR_MOUSE	FAD-linked sulfhydryl oxidase ALR				liver regeneration;negative regulation of apoptotic process;negative regulation of natural killer cell mediated cytotoxicity;negative regulation of oxidative stress-induced neuron death;positive regulation of DNA biosynthetic process	flavin adenine dinucleotide binding;flavin-linked sulfhydryl oxidase activity;growth factor activity;protein disulfide oxidoreductase activity	cytosol;extracellular space;mitochondrial intermembrane space;mitochondrion	Mitochondrial biogenesis					0.00246479	0.0117647	1	NaN	1	1	1	1	NaN	1	1	NaN	1	1	1	1	1	1	1	1	1	1	1	1	0.216283	0.233452	0.195237	0.0826897	0.195423	0.047891	18.3756	18.5342	18.5246	18.1282	18.3713	18.065	18	4	5	3	4	2	0.310976	0.394506	0.660713	0.70424	-0.29691	-0.921227	16.5094	18.2998	18.2531	18.632	18.952	18.5198	18.2732	18.2451	18.8984	18.6868	18.1776	16.4968	17.9892	18.2178	17.6535	17.9641	18.5353	18.6453	18.3405	18.0161	18.1139
	1.18369	1.07263	P56379	Atp5mpl	ATP68_MOUSE	ATP synthase subunit ATP5MPL, mitochondrial						integral component of membrane;mitochondrial proton-transporting ATP synthase complex;mitochondrion	Mitochondrial biogenesis					0.00141978	0.000483793	3	2	3	3	3	3	3	3	3	2	3	3	3	3	3	3	2	2	2	2	3	2	0.398147	0.324629	0.676322	0.0547138	0.355816	0.490458	21.4102	21.4472	20.7053	21.7694	21.778	21.4421	21	5	5	4	5	2	0.980116	0.110023	1.18369	0.7135	1.07263	1.77903	21.2033	22.0332	21.1541	21.8263	21.019	21.5146	19.5934	21.9454	20.1724	20.3008	21.6895	21.7162	21.8184	21.8535	21.0295	21.8438	22.1379	21.4725	22.4062	20.9201	21.9641
	0.282958	-0.0791634	P56380	Nudt2	AP4A_MOUSE	Bis(5'-nucleosyl)-tetraphosphatase [asymmetrical]				apoptotic process	bis(5'-nucleosyl)-tetraphosphatase (asymmetrical) activity;GTP binding	mitochondrion	Purine metabolism;Pyrimidine metabolism	Metabolic pathways;Purine metabolism;Pyrimidine metabolism	Detoxification of Reactive Oxygen Species			0.00141978	0.000483793	2	2	2	2	2	2	2	2	2	2	2	2	2	2	2	2	2	2	2	2	2	1	0.0976997	0.0989234	0.103102	0.0680109	0.140754	0.0694163	19.4862	19.479	19.5399	19.486	19.4607	19.4344	21	5	5	4	5	2	0.0392838	0.938556	0.282958	0.849412	-0.0791634	-0.36311	19.3817	19.3587	19.523	19.4332	19.6982	19.4205	19.5003	19.3937	19.6562	19.7289	19.3756	19.4374	19.5356	19.5953	19.4849	19.0891	19.5485	19.6681	19.5131	19.3635	19.5053
	0.58701	0.295394	P56382	Atp5f1e	ATP5E_MOUSE	ATP synthase subunit epsilon, mitochondrial				ATP synthesis coupled proton transport	proton-exporting ATPase activity, phosphorylative mechanism;proton-transporting ATP synthase activity, rotational mechanism	mitochondrial inner membrane;mitochondrial proton-transporting ATP synthase complex;mitochondrial proton-transporting ATP synthase complex, catalytic core F(1);mitochondrion	Alzheimer disease;Huntington disease;Oxidative phosphorylation;Parkinson disease;Thermogenesis	Alzheimer disease;Huntington disease;Metabolic pathways;Oxidative phosphorylation;Parkinson disease;Thermogenesis	Cristae formation;Formation of ATP by chemiosmotic coupling			0.00067981	0.000483793	4	4	4	4	4	3	2	4	4	4	4	3	4	4	4	4	4	3	4	4	4	3	0.244265	0.218017	0.297005	0.195013	0.227106	0.255797	22.8567	22.9981	22.6813	22.9632	22.9767	22.4291	21	5	5	4	5	2	0.621731	0.270941	0.58701	0.715339	0.295394	0.861164	23.0984	23.4304	22.5983	23.0368	22.8264	23.1984	22.0723	23.0107	22.6377	22.4874	22.9352	23.3417	22.7432	22.8328	22.7174	22.7287	23.2012	22.8215	23.4145	22.1653	22.693
	0.629869	-1.08753	P56387	Dynlt3	DYLT3_MOUSE	Dynein light chain Tctex-type 3				cell cycle;cell division;positive regulation of mitotic cell cycle;regulation of mitotic cell cycle	identical protein binding;motor activity	condensed chromosome kinetochore;cytoplasm;cytoplasmic dynein complex;kinetochore;mitotic spindle astral microtubule;nucleus	Cytoskeleton proteins					0.0016247	0.000825083	2	2	2	2	NaN	NaN	2	NaN	1	2	NaN	2	NaN	2	NaN	NaN	2	2	1	2	NaN	1	0.187098	0.153654	0.129773	0.077809	0.165841	NaN	18.9518	19.002	19.1889	18.628	18.7363	18.8805	13	4	4	2	2	1	0.280824	0.374466	0.629869	0.662118	-1.08753	-1.14982	18.9988	18.6912	19.2392	16.6623	19.079	18.9447	19.1664	16.1332	19.4024	19.242	16.3208	18.7074	16.5906	18.5485	18.9063	16.1039	17.6562	18.5663	16.2184	18.8805	16.1717
	0.0545367	0.0238808	P56391	Cox6b1	CX6B1_MOUSE	Cytochrome c oxidase subunit 6B1						mitochondrial inner membrane;mitochondrial intermembrane space;mitochondrion;respiratory chain complex IV	Alzheimer disease;Cardiac muscle contraction;Huntington disease;Non-alcoholic fatty liver disease (NAFLD);Oxidative phosphorylation;Parkinson disease;Thermogenesis	Alzheimer disease;Cardiac muscle contraction;Huntington disease;Metabolic pathways;Non-alcoholic fatty liver disease (NAFLD);Oxidative phosphorylation;Parkinson disease;Thermogenesis				0.00067981	0.000483793	6	6	6	6	6	6	6	6	6	6	6	6	6	6	6	6	6	6	6	6	6	6	0.128252	0.090039	0.126397	0.0903441	0.18751	0.0424397	24.3333	24.4745	24.2673	24.3416	24.2912	24.2344	21	5	5	4	5	2	0.353951	0.546921	0.0545367	0.96673	0.0238808	0.09335	24.4072	24.4122	24.3314	24.6247	24.5971	24.4265	24.0931	24.0431	24.4344	24.3393	24.3904	24.3348	24.1628	24.4784	24.1915	23.8209	24.55	24.4449	24.4485	24.2778	24.1911
	1.58443	0.31721	P56392	Cox7a1	CX7A1_MOUSE	Cytochrome c oxidase subunit 7A1, mitochondrial				mitochondrial respirasome assembly;regulation of oxidative phosphorylation	cytochrome-c oxidase activity	integral component of membrane;mitochondrial respirasome;mitochondrion	Alzheimer disease;Cardiac muscle contraction;Huntington disease;Non-alcoholic fatty liver disease (NAFLD);Oxidative phosphorylation;Parkinson disease;Thermogenesis	Alzheimer disease;Cardiac muscle contraction;Huntington disease;Metabolic pathways;Non-alcoholic fatty liver disease (NAFLD);Oxidative phosphorylation;Parkinson disease;Thermogenesis				0.00141978	0.000483793	3	3	3	3	3	3	2	3	2	3	2	3	3	3	2	3	3	3	3	3	2	2	0.278885	0.3677	0.133994	0.289201	0.122921	0.490094	19.4795	19.5322	19.3649	19.21	19.6821	19.667	21	5	5	4	5	2	0.382492	0.39145	1.58443	0.676137	0.31721	1.46588	19.3776	19.7394	18.7767	19.5153	20.2519	19.2085	19.1399	19.5863	19.5273	19.3626	18.7961	18.9836	19.7176	19.3428	19.5827	19.5311	19.5603	19.9107	19.8259	19.1454	20.1886
	0.104202	-0.0971478	P56395	Cyb5a	CYB5_MOUSE	Cytochrome b5				fatty acid metabolic process;response to cadmium ion	enzyme binding;heme binding;metal ion binding;stearoyl-CoA 9-desaturase activity	cytosol;endoplasmic reticulum;endoplasmic reticulum membrane;integral component of membrane;intracellular membrane-bounded organelle;membrane;mitochondrion;organelle membrane	Energy metabolism		Vitamin C (ascorbate) metabolism			0.00067981	0.000483793	3	2	2	2	2	2	2	3	3	3	2	2	2	2	2	3	2	2	2	2	2	2	0.254789	0.282474	0.135242	0.137054	0.394803	0.221291	20.6006	20.6226	20.6672	20.4199	20.5701	20.8169	21	5	5	4	5	2	0.051631	0.82236	0.104202	0.913756	-0.0971478	-0.217274	20.8779	20.8362	20.9927	20.6612	19.745	20.5814	20.9202	20.7454	20.3888	20.7003	20.6597	20.3273	20.208	20.4845	20.8712	21.2488	20.6901	19.2842	20.7561	21.0446	20.5893
	0.271651	-0.0718681	P56399	Usp5	UBP5_MOUSE	Ubiquitin carboxyl-terminal hydrolase 5				positive regulation of proteasomal ubiquitin-dependent protein catabolic process;protein deubiquitination;protein K48-linked deubiquitination;ubiquitin-dependent protein catabolic process	cysteine-type endopeptidase activity;thiol-dependent ubiquitin-specific protease activity;ubiquitin binding;zinc ion binding		Exosome;Peptidases;Ubiquitin system		Synthesis of active ubiquitin: roles of E1 and E2 enzymes;Ub-specific processing proteases			0.00067981	0.000483793	14	13	11	11	10	12	13	10	10	11	11	13	13	13	11	13	11	13	13	13	11	13	0.122478	0.108071	0.136703	0.0658723	0.099281	0.151621	22.3476	22.3522	22.4458	22.1612	22.3739	22.3979	21	5	5	4	5	2	0.799218	0.341111	0.271651	0.859777	-0.0718681	-0.34082	22.1963	22.3636	22.595	22.2716	22.3348	22.2245	22.5987	22.2237	22.5677	22.6144	22.1033	22.0655	22.2027	22.2735	22.3948	22.2065	22.4284	22.5702	22.2696	22.5532	22.2426
	0.190407	0.0320351	P56480	Atp5f1b	ATPB_MOUSE	ATP synthase subunit beta, mitochondrial				angiogenesis;ATP biosynthetic process;ATP metabolic process;ATP synthesis coupled proton transport;cellular response to interleukin-7;lipid metabolic process;negative regulation of cell adhesion involved in substrate-bound cell migration;positive regulation of blood vessel endothelial cell migration;proton transmembrane transport;receptor-mediated endocytosis;regulation of intracellular pH	ADP binding;angiostatin binding;ATP binding;ATPase activity;calcium ion binding;lipoprotein particle receptor activity;MHC class I protein binding;proton-transporting ATP synthase activity, rotational mechanism;proton-transporting ATPase activity, rotational mechanism	cell surface;membrane;membrane raft;mitochondrial inner membrane;mitochondrial membrane;mitochondrial nucleoid;mitochondrial proton-transporting ATP synthase complex;mitochondrial proton-transporting ATP synthase complex, catalytic core F(1);mitochondrion;myelin sheath;plasma membrane;proton-transporting ATP synthase complex;proton-transporting ATP synthase complex, catalytic core F(1)	Alzheimer disease;Huntington disease;Oxidative phosphorylation;Parkinson disease;Thermogenesis	Alzheimer disease;Huntington disease;Metabolic pathways;Oxidative phosphorylation;Parkinson disease;Thermogenesis	Cristae formation;Formation of ATP by chemiosmotic coupling;Mitochondrial protein import			0.00067981	0.000483793	25	23	24	22	21	23	22	24	21	23	23	23	23	23	22	22	24	23	21	20	24	21	0.0940334	0.0641698	0.0491305	0.123466	0.0896138	0.00906118	27.7173	27.7803	27.6173	27.8156	27.6493	27.7831	21	5	5	4	5	2	1.07913	0.326341	0.190407	0.922205	0.0320351	0.191897	27.8598	27.8146	27.6151	27.8261	27.7858	27.721	27.6545	27.555	27.5933	27.5627	27.8937	27.7581	27.596	28.0145	27.7353	27.4522	27.6812	27.59	27.7881	27.7924	27.7739
	0.260859	-0.188587	P56528	Cd38	CD38_MOUSE	ADP-ribosyl cyclase/cyclic ADP-ribose hydrolase 1				artery smooth muscle contraction;B cell receptor signaling pathway;female pregnancy;long-term synaptic depression;negative regulation of apoptotic process;negative regulation of bone resorption;negative regulation of neuron projection development;negative regulation of transcription, DNA-templated;positive regulation of B cell proliferation;positive regulation of cell growth;positive regulation of cell proliferation;positive regulation of cytosolic calcium ion concentration;positive regulation of insulin secretion;positive regulation of transcription, DNA-templated;positive regulation of vasoconstriction;response to drug;response to estradiol;response to hormone;response to hydroperoxide;response to hypoxia;response to interleukin-1;response to progesterone;response to retinoic acid	hydrolase activity, acting on glycosyl bonds;identical protein binding;NAD(P)+ nucleosidase activity;NAD+ nucleosidase activity;NAD+ nucleotidase, cyclic ADP-ribose generating;phosphorus-oxygen lyase activity;transferase activity	basolateral plasma membrane;cell surface;integral component of membrane;intracellular membrane-bounded organelle;membrane;nucleus;plasma membrane;secretory granule membrane	Calcium signaling pathway;CD molecules;Glycosaminoglycan binding proteins;Hematopoietic cell lineage;Nicotinate and nicotinamide metabolism;Oxytocin signaling pathway;Pancreatic secretion;Salivary secretion	Calcium signaling pathway;Hematopoietic cell lineage;Metabolic pathways;Nicotinate and nicotinamide metabolism;Oxytocin signaling pathway;Pancreatic secretion;Salivary secretion	Nicotinate metabolism			0.00408831	0.0112666	1	1	1	NaN	1	NaN	1	1	NaN	NaN	1	1	1	1	1	1	1	1	1	1	1	1	0.286953	0.273223	0.130457	0.276228	0.371039	0.193154	17.5255	17.6482	17.699	16.8744	17.6139	17.321	17	4	5	2	4	2	0.587008	0.239899	0.260859	0.802107	-0.188587	-0.470261	17.6132	18.1693	17.393	17.4173	16.3407	17.8212	17.5099	17.9325	17.5091	17.7221	17.4395	16.589	17.1599	16.2952	17.0965	17.9068	17.9019	16.5754	18.0713	17.1227	17.5193
	1.18959	1.38158	P56546	Ctbp2	CTBP2_MOUSE	C-terminal-binding protein 2				cellular response to leukemia inhibitory factor;negative regulation of transcription, DNA-templated;positive regulation of chromatin binding;positive regulation of retinoic acid receptor signaling pathway;positive regulation of transcription by RNA polymerase II;synaptic vesicle docking;white fat cell differentiation	chromatin binding;NAD binding;oxidoreductase activity, acting on the CH-OH group of donors, NAD or NADP as acceptor;protein kinase binding;protein-containing complex binding;retinoic acid receptor binding;structural constituent of presynaptic active zone;transcription coactivator activity;transcription corepressor activity	cell junction;GABA-ergic synapse;glutamatergic synapse;nucleus;photoreceptor ribbon synapse;presynaptic active zone cytoplasmic component;presynaptic cytosol;ribbon synapse;synapse;transcriptional repressor complex	Chronic myeloid leukemia;Membrane trafficking;Notch signaling pathway;Pathways in cancer;Wnt signaling pathway	Chronic myeloid leukemia;Notch signaling pathway;Pathways in cancer;Wnt signaling pathway	Repression of WNT target genes			0.0016247	0.0019478	2	NaN	1	2	NaN	NaN	2	2	NaN	2	1	2	NaN	NaN	NaN	2	NaN	1	NaN	NaN	2	NaN	0.133816	0.115465	NaN	0.117739	0.193108	NaN	18.5639	18.6651	18.5965	18.6289	18.4844	18.3368	10	3	1	2	3	1	0.470179	0.246924	1.18959	0.720678	1.38158	1.8541	16.2213	18.5383	16.7161	18.8485	18.6084	16.1976	18.5965	15.6529	15.7061	16.5854	17.275	18.5085	18.7493	15.8519	18.2132	18.7687	18.4712	16.9781	17.2152	18.3368	17.369
	1.20234	-0.149608	P56812	Pdcd5	PDCD5_MOUSE	Programmed cell death protein 5				apoptotic process;cellular response to transforming growth factor beta stimulus;negative regulation of cell proliferation;negative regulation of chaperone-mediated protein folding;positive regulation of apoptotic process;positive regulation of cysteine-type endopeptidase activity involved in apoptotic process;positive regulation of gene expression;positive regulation of protein import into mitochondrial outer membrane;positive regulation of release of cytochrome c from mitochondria	acetyltransferase activator activity;beta-tubulin binding;DNA binding;heparin binding	cytoplasm;cytosol;nucleus	Signaling proteins					0.00067981	0.000483793	7	7	7	7	7	7	7	6	7	7	7	7	7	7	7	7	6	7	6	6	7	6	0.108208	0.119411	0.0926777	0.127318	0.04501	0.127931	21.9218	22.0189	21.9787	21.8436	21.8291	21.9252	21	5	5	4	5	2	0.565933	0.466266	1.20234	0.710077	-0.149608	-0.883934	22.2134	21.7674	22.1552	21.9928	21.9657	22.0323	22.0059	21.7368	22.0126	22.1059	21.9899	21.942	21.558	21.8846	21.7817	21.8114	21.8596	21.7678	21.9251	22.056	21.7943
	0.22133	-0.0940105	P56873	Znrd2	ZNRD2_MOUSE	Protein ZNRD2												0.00775194	0.0120944	1	NaN	1	NaN	1	1	NaN	1	1	1	1	1	1	1	1	1	1	1	1	1	1	1	0.205629	0.240532	0.185543	0.133812	0.198283	0.258693	19.6345	19.8697	19.6941	19.4355	19.6001	19.5174	18	3	5	3	5	2	0.348299	0.328251	0.22133	0.85692	-0.0940105	-0.344933	17.4231	19.4681	19.9578	20.1832	16.7011	19.921	19.399	19.3994	19.9583	19.7927	19.5313	16.5912	19.2041	19.5711	19.376	19.447	19.4343	20.0165	19.7264	19.7843	19.2505
	0.730141	-0.24698	P56959	Fus	FUS_MOUSE	RNA-binding protein FUS				cellular response to calcium ion;positive regulation of double-strand break repair via homologous recombination;protein homooligomerization;regulation of RNA splicing;regulation of transcription by RNA polymerase II;RNA splicing	chromatin binding;DNA binding;estrogen receptor binding;identical protein binding;ionotropic glutamate receptor binding;metal ion binding;myosin V binding;retinoid X receptor binding;RNA binding;thyroid hormone receptor binding;transcription coactivator activity	cytoplasm;dendrite;dendritic spine;dendritic spine head;neuronal cell body;nucleoplasm;nucleus;perikaryon;perinuclear region of cytoplasm;polysome	Spliceosome;Transcriptional misregulation in cancer	Transcriptional misregulation in cancer	mRNA Splicing - Major Pathway			0.00141978	0.000825083	2	2	2	2	2	2	2	2	2	2	2	2	2	2	2	2	2	2	2	2	2	2	0.195408	0.119009	0.205715	0.200678	0.183611	0.0402979	19.606	19.4927	19.7795	19.7503	19.5325	19.351	21	5	5	4	5	2	0.811516	0.249773	0.730141	0.703282	-0.24698	-0.912092	19.521	19.194	19.6831	19.5581	19.5074	19.7764	20.2414	19.6415	19.6817	19.5564	20.1359	19.6733	19.4891	19.7028	19.8249	19.5179	19.7649	19.3816	19.1731	19.3099	19.3922
	0.212769	0.191416	P57716	Ncstn	NICA_MOUSE	Nicastrin				amyloid precursor protein metabolic process;amyloid-beta formation;amyloid-beta metabolic process;epithelial cell proliferation;membrane protein ectodomain proteolysis;myeloid cell homeostasis;Notch receptor processing;Notch signaling pathway;positive regulation of catalytic activity;protein processing;T cell proliferation	endopeptidase activity;peptidase activity	cytoplasmic vesicle membrane;endoplasmic reticulum;gamma-secretase complex;Golgi apparatus;integral component of membrane;integral component of plasma membrane;integral component of presynaptic membrane;lysosomal membrane;lysosome;melanosome;membrane;mitochondrion;plasma membrane	Alzheimer disease;Notch signaling pathway	Alzheimer disease;Notch signaling pathway	EPH-ephrin mediated repulsion of cells;Neutrophil degranulation;Noncanonical activation of NOTCH3;NOTCH3 Activation and Transmission of Signal to the Nucleus;NRIF signals cell death from the nucleus;Nuclear signaling by ERBB4;Regulated proteolysis of p75NTR			0.00141978	0.00121212	2	2	2	2	2	1	1	1	2	2	1	2	2	2	1	1	2	2	1	1	1	2	0.267854	0.195896	0.291017	0.150247	0.359943	0.0665237	18.9043	18.8989	18.8189	18.7082	19.0104	19.2588	21	5	5	4	5	2	0.190563	0.568659	0.212769	0.824933	0.191416	0.413059	18.4768	19.0668	19.2356	18.7536	18.9616	19.2827	18.9261	19.1639	18.3751	18.347	18.8573	18.9314	18.5299	18.5143	19.5349	19.4136	19.0664	17.8288	19.2081	19.1909	19.3267
	0.0752699	0.0283661	P57724	Pcbp4	PCBP4_MOUSE	Poly(rC)-binding protein 4				negative regulation of DNA damage response, signal transduction by p53 class mediator resulting in transcription of p21 class mediator;negative regulation of mRNA splicing, via spliceosome;regulation of mRNA stability	DNA binding;mRNA 3'-UTR binding	cytosol	Messenger RNA biogenesis					0.0016247	0.000483793	3	1	3	2	1	1	2	3	1	2	2	3	2	3	2	1	2	3	3	1	2	2	0.13048	0.0736485	0.140956	0.15834	0.15073	0.085364	19.1144	19.1428	19.1173	18.9528	19.1456	19.281	21	5	5	4	5	2	0.426761	0.490945	0.0752699	0.955119	0.0283661	0.119808	18.9749	19.1037	19.2064	19.2549	19.1738	19.0325	19.2693	19.2131	18.7777	19.2937	18.7276	19.1068	19.1892	18.7875	19.4241	19.1637	19.2763	18.9005	18.9636	19.3682	19.1939
	0.485594	0.0888565	P57746	Atp6v1d	VATD_MOUSE	V-type proton ATPase subunit D				cilium assembly;protein localization to cilium	proton-transporting ATPase activity, rotational mechanism	centrosome;cilium;membrane;proton-transporting V-type ATPase complex	Collecting duct acid secretion;Human papillomavirus infection;mTOR signaling pathway;Oxidative phosphorylation;Phagosome;Rheumatoid arthritis;Synaptic vesicle cycle	Collecting duct acid secretion;Human papillomavirus infection;Metabolic pathways;mTOR signaling pathway;Oxidative phosphorylation;Phagosome;Rheumatoid arthritis;Synaptic vesicle cycle	Insulin receptor recycling;Ion channel transport;Neutrophil degranulation;ROS, RNS production in phagocytes;Transferrin endocytosis and recycling			0.00184162	0.00761974	1	1	1	NaN	1	1	NaN	1	1	1	1	1	1	1	1	1	1	1	1	1	1	1	0.155318	0.173286	0.0644481	0.217843	0.113477	0.253694	18.4715	18.4679	18.3817	18.6635	18.4705	18.4175	19	4	5	3	5	2	0.0821049	0.722166	0.485594	0.796636	0.0888565	0.480069	18.242	18.4355	18.3913	18.8028	16.1383	18.3262	18.255	18.4964	18.4302	18.4006	18.2727	16.9571	18.8837	18.834	18.3667	18.5361	18.2469	18.5295	18.6736	18.1558	18.6791
	2.00422	-0.194581	P57759	Erp29	ERP29_MOUSE	Endoplasmic reticulum resident protein 29				activation of MAPK activity;endoplasmic reticulum to Golgi vesicle-mediated transport;negative regulation of gene expression;negative regulation of protein secretion;positive regulation of gene expression;positive regulation of protein phosphorylation;protein secretion;regulation of endoplasmic reticulum stress-induced intrinsic apoptotic signaling pathway	chaperone binding;protein homodimerization activity	cell surface;endoplasmic reticulum;endoplasmic reticulum lumen;melanosome;smooth endoplasmic reticulum;transport vesicle	Chaperones and folding catalysts;Membrane trafficking;Protein processing in endoplasmic reticulum	Protein processing in endoplasmic reticulum				0.00141978	0.000483793	3	3	2	3	3	3	3	3	2	3	3	2	3	3	2	3	3	3	3	3	2	3	0.124862	0.184032	0.0592061	0.0250075	0.0683627	0.106022	22.4127	22.4779	22.5527	22.2937	22.3581	22.2742	21	5	5	4	5	2	0.960182	0.284211	2.00422	0.674144	-0.194581	-1.23248	22.671	22.0573	22.764	22.5378	22.3597	22.5835	22.6677	22.4306	22.5406	22.541	22.2985	22.301	22.2439	22.3311	22.2971	22.5056	22.3888	22.2529	22.346	22.3826	22.1659
	0.585779	-0.0975605	P57776	Eef1d	EF1D_MOUSE	Elongation factor 1-delta				cellular response to ionizing radiation;mRNA transcription;regulation of cell death	activating transcription factor binding;DNA binding;heat shock protein binding;translation elongation factor activity	cytoplasm;cytosol;eukaryotic translation elongation factor 1 complex;fibrillar center;glutamatergic synapse;nucleus;synapse	Translation factors					0.00067981	0.000483793	13	13	12	12	12	12	12	10	12	13	12	13	12	11	12	12	12	12	12	12	11	12	0.118345	0.0827807	0.0931218	0.170064	0.0805021	0.070074	25.118	25.242	25.1855	24.9145	25.088	25.1217	21	5	5	4	5	2	1.19763	0.221832	0.585779	0.783053	-0.0975605	-0.540812	25.2634	25.0809	25.3677	25.3388	25.1592	25.3265	25.1494	24.9651	25.223	25.2636	25.0333	24.8582	24.5897	25.1769	25.0175	24.9596	25.0945	25.1065	25.2617	25.1932	25.0502
	0.851537	-0.146737	P57780	Actn4	ACTN4_MOUSE	Alpha-actinin-4				actin filament bundle assembly;bicellular tight junction assembly;negative regulation of cellular component movement;negative regulation of substrate adhesion-dependent cell spreading;peroxisome proliferator activated receptor signaling pathway;positive regulation of cell migration;positive regulation of cellular component movement;positive regulation of NIK/NF-kappaB signaling;positive regulation of pinocytosis;protein localization to bicellular tight junction;protein transport;regulation of apoptotic process;regulation of nucleic acid-templated transcription;response to hypoxia;retinoic acid receptor signaling pathway;tumor necrosis factor-mediated signaling pathway;vesicle transport along actin filament	actin filament binding;calcium ion binding;chromatin DNA binding;ion channel binding;nuclear hormone receptor binding;nuclear receptor transcription coactivator activity;nucleoside binding;protein homodimerization activity;protein N-terminus binding;protein-containing complex binding;retinoic acid receptor binding;RNA polymerase II regulatory region sequence-specific DNA binding;transcription coactivator activity	brush border;cell-cell junction;cortical cytoskeleton;cytoplasm;cytosol;intracellular;neuron projection;nuclear body;nucleus;perinuclear region of cytoplasm;protein-containing complex;pseudopodium;ribonucleoprotein complex;stress fiber;Z disc	Adherens junction;Amoebiasis;Cytoskeleton proteins;Exosome;Focal adhesion;Leukocyte transendothelial migration;Membrane trafficking;Regulation of actin cytoskeleton;Systemic lupus erythematosus;Tight junction;Viral carcinogenesis	Adherens junction;Amoebiasis;Focal adhesion;Leukocyte transendothelial migration;Regulation of actin cytoskeleton;Systemic lupus erythematosus;Tight junction;Viral carcinogenesis	Platelet degranulation			0.00067981	0.000483793	13	12	10	10	13	11	8	11	11	11	11	12	12	13	13	13	11	11	10	12	11	10	0.126177	0.137421	0.0840414	0.0353399	0.121646	0.0264765	21.8494	21.7517	22.036	21.7312	21.8893	21.7639	21	5	5	4	5	2	1.59952	0.158287	0.851537	0.722487	-0.146737	-0.773257	21.6859	21.5695	21.9987	21.916	21.5883	22.0116	22.2371	21.9652	21.9509	22.0152	21.7437	21.6693	21.7201	21.792	21.8648	21.805	22.1781	21.8064	21.7922	21.7909	21.7369
	0.505844	0.092873	P57784	Snrpa1	RU2A_MOUSE	U2 small nuclear ribonucleoprotein A'				mRNA splicing, via spliceosome;spermatogenesis	U2 snRNA binding	catalytic step 2 spliceosome;nuclear body;nuclear speck;nucleoplasm;nucleus;spliceosomal complex;U2 snRNP;U2-type catalytic step 2 spliceosome;U2-type precatalytic spliceosome	Spliceosome	Spliceosome	mRNA Splicing - Major Pathway			0.0016247	0.000483793	3	3	3	2	1	2	2	1	1	1	1	3	2	2	1	2	2	1	1	1	1	1	0.117751	0.175464	0.0729948	0.0936518	0.112805	0.0157981	19.4931	19.5111	19.4254	19.4353	19.5182	19.6705	21	5	5	4	5	2	0.299521	0.617819	0.505844	0.793442	0.092873	0.499142	19.807	19.6187	19.6477	19.2866	19.1952	19.6021	19.351	19.3827	19.3795	19.4116	19.2247	19.5293	19.5057	19.4815	19.3071	19.5605	19.7245	19.4056	19.5936	19.6867	19.6544
	0.525534	-1.01865	P58044	Idi1	IDI1_MOUSE	Isopentenyl-diphosphate Delta-isomerase 1				cholesterol biosynthetic process;dimethylallyl diphosphate biosynthetic process;isopentenyl diphosphate biosynthetic process;isoprenoid biosynthetic process;response to stilbenoid	hydrolase activity;isopentenyl-diphosphate delta-isomerase activity;magnesium ion binding;manganese ion binding	mitochondrion;peroxisome	Terpenoid backbone biosynthesis	Metabolic pathways;Terpenoid backbone biosynthesis				0.00141978	0.0019478	1	1	1	1	1	1	1	1	1	1	1	1	1	1	1	1	1	1	1	1	1	NaN	0.17411	0.076262	0.282302	0.0353833	0.179744	0.0495025	19.0935	19.129	19.1168	18.9928	18.9895	19.3561	20	5	5	4	4	2	0.354083	0.324296	0.525534	0.688159	-1.01865	-1.00309	19.0646	19.1305	19.3114	19.0642	19.0742	19.089	18.703	18.7233	19.5512	19.5175	19.0177	18.9955	19.0382	18.9199	19.1012	18.7892	19.2976	14.5326	18.7702	19.4066	19.3056
	1.3555	0.132946	P58252	Eef2	EF2_MOUSE	Elongation factor 2			+	aging;cellular response to brain-derived neurotrophic factor stimulus;glial cell proliferation;hematopoietic progenitor cell differentiation;positive regulation of cytoplasmic translation;positive regulation of translation;response to endoplasmic reticulum stress;response to estradiol;response to ethanol;response to folic acid;response to hydrogen peroxide;response to ischemia;skeletal muscle cell differentiation;skeletal muscle contraction;translational elongation	5S rRNA binding;actin filament binding;GTP binding;GTPase activity;p53 binding;protein kinase binding;ribosome binding;RNA binding;translation elongation factor activity	aggresome;cytoplasm;cytosol;membrane raft;plasma membrane;polysomal ribosome;polysome;ribonucleoprotein complex;synapse	AMPK signaling pathway;Exosome;Oxytocin signaling pathway;Translation factors	AMPK signaling pathway;Oxytocin signaling pathway	Neutrophil degranulation;Peptide chain elongation;Protein methylation;Synthesis of diphthamide-EEF2			0.00067981	0.000483793	38	35	37	35	35	35	32	34	32	34	35	35	37	33	35	36	34	34	34	34	36	36	0.140728	0.0556805	0.0470495	0.0668142	0.0753205	0.0709771	24.4545	24.5188	24.4704	24.0659	24.6034	24.6593	21	5	5	4	5	2	6.05419	0.00997647	1.3555	0.714629	0.132946	0.853802	24.4011	24.6207	24.4965	24.5188	24.5568	24.5656	24.4368	24.5112	24.4422	24.3965	24.0831	24.1162	24.1426	23.9216	24.5109	24.547	24.5996	24.7811	24.5783	24.5868	24.7318
	1.07599	0.290413	P58281	Opa1	OPA1_MOUSE	Dynamin-like 120 kDa protein, mitochondrial				apoptotic process;calcium import into the mitochondrion;cellular senescence;dynamin family protein polymerization involved in mitochondrial fission;GTP metabolic process;inner mitochondrial membrane organization;intracellular distribution of mitochondria;membrane fusion;membrane tubulation;mitochondrial fission;mitochondrial fusion;mitochondrial genome maintenance;mitochondrion morphogenesis;mitochondrion organization;negative regulation of apoptotic process;negative regulation of endoplasmic reticulum stress-induced intrinsic apoptotic signaling pathway;negative regulation of intrinsic apoptotic signaling pathway;negative regulation of release of cytochrome c from mitochondria;neural tube closure;positive regulation of cellular response to insulin stimulus;positive regulation of dendrite development;positive regulation of dendritic spine morphogenesis;positive regulation of insulin receptor signaling pathway;positive regulation of mitochondrial fusion;positive regulation of neuron maturation;protein complex oligomerization;visual perception	cardiolipin binding;GTP binding;GTPase activity;kinase binding;microtubule binding;phosphatidic acid binding	cytoplasm;cytosol;dendrite;extrinsic component of mitochondrial inner membrane;integral component of membrane;membrane;mitochondrial crista;mitochondrial inner membrane;mitochondrial intermembrane space;mitochondrial membrane;mitochondrial outer membrane;mitochondrion;nucleoplasm	Mitochondrial biogenesis		Regulation of Apoptosis			0.00067981	0.000483793	6	6	6	6	6	5	6	6	6	4	6	6	6	6	6	4	6	5	5	4	5	4	0.139146	0.110696	0.183885	0.0882753	0.128278	0.149605	19.7731	19.8277	19.5723	19.8305	19.8627	19.8001	21	5	5	4	5	2	0.696488	0.330734	1.07599	0.663372	0.290413	1.17485	19.9954	19.9506	19.5728	19.8063	19.8132	19.8423	19.4693	19.8557	19.2661	19.4279	19.8509	19.9077	19.9257	19.6375	19.9285	20.0495	19.8408	19.5369	19.9577	19.6469	19.9533
	0.228657	0.0626766	P58389	Ptpa	PTPA_MOUSE	Serine/threonine-protein phosphatase 2A activator				mitotic spindle organization;negative regulation of phosphoprotein phosphatase activity;negative regulation of protein dephosphorylation;positive regulation of apoptotic process;positive regulation of phosphoprotein phosphatase activity;positive regulation of protein dephosphorylation;regulation of phosphoprotein phosphatase activity	ATP binding;ATPase activity;peptidyl-prolyl cis-trans isomerase activity;protein homodimerization activity;protein phosphatase 2A binding;protein phosphatase regulator activity;protein tyrosine phosphatase activator activity;signaling receptor binding	calcium channel complex;cytoplasm;nucleoplasm;nucleus;protein phosphatase type 2A complex	Insulin resistance;Protein phosphatases and associated proteins	Insulin resistance				0.00067981	0.000483793	4	4	4	3	4	4	4	4	4	4	4	4	4	4	3	4	4	4	3	3	4	3	0.103609	0.0896263	0.115374	0.0935115	0.126806	0.157378	21.0105	20.9804	20.9959	21.034	21.0586	20.9548	21	5	5	4	5	2	0.0406787	0.933754	0.228657	0.876723	0.0626766	0.295814	20.8597	21.0146	21.1353	20.8333	21.0589	20.7937	20.8883	20.9713	21.193	21.1331	20.9387	21.0961	21.1926	20.9086	20.8269	20.8967	21.2253	21.2276	21.1163	21.116	20.7936
	1.21542	-0.219027	P58404	Strn4	STRN4_MOUSE	Striatin-4			+		armadillo repeat domain binding;calmodulin binding;protein domain specific binding;protein phosphatase 2A binding;protein-containing complex binding	cytoplasm;dendrite;dendritic spine;FAR/SIN/STRIPAK complex;membrane;protein-containing complex	Protein phosphatases and associated proteins					0.00067981	0.000483793	5	5	5	4	4	4	5	4	5	5	5	5	4	5	5	5	5	4	5	5	5	4	0.160129	0.0975551	0.0889238	0.054593	0.115158	0.108117	19.8204	19.8244	20.0584	19.457	19.8394	19.8948	21	5	5	4	5	2	3.58165	0.0226667	1.21542	0.688623	-0.219027	-1.09248	19.7262	19.6683	20.0271	19.8375	19.863	20.078	20.1069	19.8246	20.1733	20.1092	19.4644	19.3523	19.5455	19.466	19.9125	19.5247	19.9774	19.8905	19.8917	20.0054	19.7843
	0.32065	-0.366897	P58749	Tm6sf1	TM6S1_MOUSE	Transmembrane 6 superfamily member 1						integral component of membrane;lysosomal membrane						0.00775194	0.0227015	1	NaN	NaN	NaN	1	1	NaN	NaN	1	NaN	1	1	1	NaN	NaN	NaN	NaN	NaN	NaN	NaN	NaN	NaN	0.297934	NaN	NaN	0.0781959	NaN	0.0567452	17.674	NaN	17.737	17.7628	18.324	17.2285	6	0	1	2	1	2	0.254339	0.449546	0.32065	0.765034	-0.366897	-0.618859	16.8456	16.6209	16.6984	16.9882	17.5941	18.0041	17.4873	17.737	16.5508	16.5722	17.683	16.6625	18.0853	17.8427	16.4106	18.324	16.4535	16.1785	17.1503	17.2864	17.1706
	0.78674	-0.157559	P58771	Tpm1	TPM1_MOUSE	Tropomyosin alpha-1 chain				actin filament capping;actin filament organization;cardiac muscle contraction;cellular response to reactive oxygen species;in utero embryonic development;muscle filament sliding;negative regulation of cell migration;negative regulation of vascular associated smooth muscle cell migration;negative regulation of vascular smooth muscle cell proliferation;positive regulation of ATPase activity;positive regulation of cell adhesion;positive regulation of heart rate by epinephrine;positive regulation of stress fiber assembly;regulation of ATPase activity;regulation of cell shape;ruffle organization;sarcomere organization;ventricular cardiac muscle tissue morphogenesis;wound healing	actin binding;actin filament binding;disordered domain specific binding;identical protein binding;protein heterodimerization activity;protein homodimerization activity;protein N-terminus binding;structural constituent of cytoskeleton	actin cytoskeleton;actin filament;bleb;cytoplasm;cytosol;muscle thin filament tropomyosin;myofibril;protein-containing complex;ruffle membrane;stress fiber	Adrenergic signaling in cardiomyocytes;Cardiac muscle contraction;Cytoskeleton proteins;Dilated cardiomyopathy (DCM);Exosome;Hypertrophic cardiomyopathy (HCM);MicroRNAs in cancer	Adrenergic signaling in cardiomyocytes;Cardiac muscle contraction;Dilated cardiomyopathy (DCM);Hypertrophic cardiomyopathy (HCM);MicroRNAs in cancer	Smooth Muscle Contraction;Striated Muscle Contraction			0.00067981	0.000483793	23	23	23	23	23	23	23	22	23	23	23	23	23	23	23	23	22	23	22	23	23	21	0.149296	0.0961149	0.163137	0.209253	0.0251362	0.0999899	27.6473	27.6789	27.6491	27.8051	27.4915	27.6373	21	5	5	4	5	2	0.635181	0.372799	0.78674	0.720405	-0.157559	-0.777439	27.8451	27.4852	27.6441	27.7804	27.6396	27.7999	27.9745	27.4617	27.5097	27.4997	27.9172	27.6517	27.4858	28.1657	27.5167	27.5116	27.525	27.4466	27.4579	27.5351	27.7395
	0.936599	-0.165043	P58774	Tpm2	TPM2_MOUSE	Tropomyosin beta chain				actin filament organization;muscle contraction;regulation of ATPase activity	actin filament binding;identical protein binding;protein heterodimerization activity;protein homodimerization activity;structural constituent of cytoskeleton	actin cytoskeleton;actin filament;muscle thin filament tropomyosin	Adrenergic signaling in cardiomyocytes;Cardiac muscle contraction;Cytoskeleton proteins;Dilated cardiomyopathy (DCM);Hypertrophic cardiomyopathy (HCM)	Adrenergic signaling in cardiomyocytes;Cardiac muscle contraction;Dilated cardiomyopathy (DCM);Hypertrophic cardiomyopathy (HCM)	Smooth Muscle Contraction;Striated Muscle Contraction			0.00067981	0.000483793	21	21	21	20	21	21	21	21	21	21	21	21	21	21	20	21	21	21	21	21	21	21	0.165179	0.113773	0.142588	0.201978	0.0547171	0.0172782	27.3727	27.3323	27.3721	27.6272	27.2071	27.3802	21	5	5	4	5	2	1.27635	0.170133	0.936599	0.713998	-0.165043	-0.852692	27.4813	27.1659	27.3504	27.5038	27.1601	27.3842	27.6962	27.2153	27.325	27.2399	27.7642	27.5198	27.2712	27.9534	27.2684	27.2632	27.2627	27.1374	27.1037	27.3978	27.3626
	0.712059	-0.153564	P58871	Tnks1bp1	TB182_MOUSE	182 kDa tankyrase-1-binding protein			+	cellular response to ionizing radiation;double-strand break repair;positive regulation of peptidyl-serine phosphorylation;positive regulation of peptidyl-threonine phosphorylation;positive regulation of protein autophosphorylation	ankyrin repeat binding;enzyme binding;protein-containing complex binding	CCR4-NOT complex;cell-cell adherens junction;cytoplasm;cytoskeleton;nuclear heterochromatin;nucleus			Deadenylation of mRNA;TP53 regulates transcription of additional cell cycle genes whose exact role in the p53 pathway remain uncertain			0.00067981	0.000483793	11	11	9	7	7	9	9	6	6	5	9	10	9	9	8	8	8	7	7	10	6	6	0.191784	0.150148	0.141947	0.17387	0.0731942	0.174318	18.937	19.1634	19.0555	18.524	18.9019	18.9888	21	5	5	4	5	2	2.31979	0.0439634	0.712059	0.738294	-0.153564	-0.737126	19.4635	19.1066	19.1684	19.2174	18.8608	19.1113	19.0252	18.7032	19.1592	19.2784	18.6563	18.6992	18.1106	18.6298	18.8522	19.0186	18.7437	18.927	18.968	19.1675	18.81
	0.295161	0.428629	P59017	Bcl2l13	B2L13_MOUSE	Bcl-2-like protein 13				apoptotic process;regulation of apoptotic process		integral component of membrane;mitochondrial membrane;mitochondrion	Legionellosis;Mitophagy - animal	Legionellosis;Mitophagy - animal				0.0016247	0.00268405	2	2	1	1	1	2	2	2	2	1	1	1	1	1	1	1	NaN	1	1	2	1	2	0.240052	0.19098	0.36162	0.07992	0.303144	0.23827	18.2587	18.1942	18.2954	18.2767	18.1788	18.5098	20	5	4	4	5	2	0.157801	0.568447	0.295161	0.764759	0.428629	0.597949	17.9481	18.5526	18.2274	18.3449	17.898	15.5691	18.8224	18.6833	17.6558	18.0201	18.4228	18.3072	18.2117	18.1653	18.6012	18.6693	18.063	17.7681	17.7924	18.2644	18.7553
	1.54415	1.03117	P59024	Fkbp14	FKB14_MOUSE	Peptidyl-prolyl cis-trans isomerase FKBP14					calcium ion binding;peptidyl-prolyl cis-trans isomerase activity	endoplasmic reticulum lumen	Chaperones and folding catalysts					0.00276817	0.0019478	2	2	2	NaN	NaN	1	NaN	NaN	NaN	2	2	2	NaN	NaN	2	NaN	NaN	NaN	NaN	NaN	2	2	0.417832	0.664792	NaN	NaN	0.33887	NaN	17.6885	17.6445	NaN	18.5736	17.5084	17.7922	9	2	0	1	5	1	0.247101	0.428321	1.54415	0.939833	1.03117	2.11793	18.3805	16.9085	17.7542	16.2092	15.7339	16.3099	15.9114	17.2497	15.7241	17.191	18.5736	16.2235	17.5506	15.3708	16.8491	18.1663	17.2465	17.6639	17.616	17.7922	16.5799
	0.402923	-0.558957	P59235	Nup43	NUP43_MOUSE	Nucleoporin Nup43				cell cycle;cell division;chromosome segregation;mRNA transport;protein transport		condensed chromosome kinetochore;nuclear pore outer ring	Chromosome and associated proteins;Messenger RNA biogenesis;RNA transport	RNA transport	Amplification of signal from unattached kinetochores via a MAD2 inhibitory signal;Mitotic Prometaphase;Nuclear Pore Complex (NPC) Disassembly;Regulation of Glucokinase by Glucokinase Regulatory Protein;Regulation of HSF1-mediated heat shock response;Resolution of Sister Chromatid Cohesion;RHO GTPases Activate Formins;Separation of Sister Chromatids;snRNP Assembly;SUMOylation of chromatin organization proteins;SUMOylation of DNA damage response and repair proteins;SUMOylation of DNA replication proteins;SUMOylation of RNA binding proteins;SUMOylation of SUMOylation proteins;SUMOylation of ubiquitinylation proteins;Transcriptional regulation by small RNAs;Transport of Mature mRNA derived from an Intron-Containing Transcript			0.00600919	0.0117647	1	NaN	NaN	NaN	NaN	1	NaN	NaN	1	NaN	1	NaN	1	NaN	1	1	NaN	1	1	1	1	NaN	0.209545	NaN	0.15423	0.303881	0.203523	NaN	18.384	18.6965	18.5704	18.3879	18.1564	18.187	10	1	3	2	3	1	0.151934	0.553047	0.402923	0.722281	-0.558957	-0.773657	16.0754	16.9784	17.1	18.6965	16.2328	17.002	18.3227	17.0008	18.7727	18.6159	18.073	16.4812	16.4609	18.7028	16.3127	17.7921	18.3322	16.1374	18.345	17.1157	18.187
	0.148218	0.0382576	P59325	Eif5	IF5_MOUSE	Eukaryotic translation initiation factor 5				activation of GTPase activity;formation of translation preinitiation complex;regulation of translational initiation	eukaryotic initiation factor eIF2 binding;GTP binding;translation initiation factor activity	cytoplasm;cytosol;plasma membrane	RNA transport;Translation factors	RNA transport	Ribosomal scanning and start codon recognition			0.00067981	0.000483793	8	8	8	6	8	7	7	7	8	7	8	8	8	8	8	6	8	7	7	6	6	7	0.120853	0.104393	0.126486	0.162617	0.0852714	0.0611616	20.3085	20.3634	20.2104	20.4179	20.2487	20.3475	21	5	5	4	5	2	0.428247	0.527643	0.148218	0.921763	0.0382576	0.191688	20.5813	20.308	20.3807	20.3776	20.1694	20.4212	19.9592	20.0984	20.3409	20.2325	20.5336	20.6795	20.1423	20.3163	20.1026	20.1559	20.3798	20.2402	20.3651	20.4099	20.2851
	1.4152	-0.383559	P59672	Anks1a	ANS1A_MOUSE	Ankyrin repeat and SAM domain-containing protein 1A				ephrin receptor signaling pathway;negative regulation of ubiquitin-dependent protein catabolic process;neuron remodeling;regulation of ephrin receptor signaling pathway;substrate-dependent cell migration	ephrin receptor binding	cytosol;neuron projection;nucleoplasm	Membrane trafficking					0.00301811	0.0181181	1	1	1	1	1	1	1	1	1	1	1	1	1	NaN	1	1	1	1	1	1	1	1	0.213275	0.290446	0.0641339	0.218879	0.259319	0.0264561	17.9434	17.9763	18.1814	17.8856	17.7978	17.7623	20	4	5	4	5	2	0.293717	0.439602	1.4152	0.659727	-0.383559	-1.50411	18.3857	17.9805	16.218	18.2244	17.3146	18.257	18.2288	18.2612	18.0733	18.0864	17.7552	17.6512	17.8244	18.3114	17.6392	17.512	17.6855	17.7836	18.3687	17.7353	17.7893
	1.07958	0.184952	P59708	Sf3b6	SF3B6_MOUSE	Splicing factor 3B subunit 6				blastocyst formation;mRNA splicing, via spliceosome	RNA binding	catalytic step 2 spliceosome;nucleus;U12-type spliceosomal complex;U2 snRNP	Spliceosome	Spliceosome	mRNA Splicing - Major Pathway;mRNA Splicing - Minor Pathway			0.00246479	0.000825083	2	2	2	2	2	2	2	2	2	2	2	2	2	2	2	2	2	2	2	2	2	2	0.129126	0.0652641	0.0879023	0.19763	0.117448	0.13417	20.0744	20.0927	20.0375	19.8965	20.2225	20.1059	21	5	5	4	5	2	0.77699	0.317806	1.07958	0.690909	0.184952	0.955892	20.1591	20.1304	20.1736	20.0635	19.937	20.0467	19.917	20.2398	20.0023	19.9819	20.0487	20.1711	19.897	19.4692	20.3179	20.4425	20.2254	20.1213	20.0053	19.9686	20.2432
	0.274162	0.248606	P59900	Emilin3	EMIL3_MOUSE	EMILIN-3				positive regulation of cell-substrate adhesion		cytoplasm;extracellular matrix			Molecules associated with elastic fibres			0.0016247	0.000483793	3	3	2	NaN	3	3	3	3	2	2	3	3	3	1	3	NaN	NaN	2	NaN	2	2	NaN	0.283469	0.152238	0.119225	0.167669	0.335105	0.227213	17.2369	16.9534	17.2333	17.6761	17.1905	16.8819	16	3	3	4	4	2	1.08145	0.109786	0.274162	0.785457	0.248606	0.517324	16.8148	16.8483	17.1972	16.6407	16.7613	16.6559	17.4232	17.1709	15.7011	17.1057	17.8021	17.5122	17.4397	17.9504	17.297	17.7775	17.0803	16.5377	16.6072	17.1158	16.6481
	0.0219165	-0.00796738	P59999	Arpc4	ARPC4_MOUSE	Actin-related protein 2/3 complex subunit 4				actin filament polymerization;Arp2/3 complex-mediated actin nucleation	actin filament binding;enzyme binding;protein binding, bridging;structural constituent of cytoskeleton	Arp2/3 protein complex;cell projection;cytoplasm;nucleus;site of double-strand break	Bacterial invasion of epithelial cells;Cytoskeleton proteins;Endocytosis;Fc gamma R-mediated phagocytosis;Membrane trafficking;Regulation of actin cytoskeleton;Salmonella infection	Bacterial invasion of epithelial cells;Endocytosis;Fc gamma R-mediated phagocytosis;Regulation of actin cytoskeleton;Salmonella infection	Clathrin-mediated endocytosis;EPHB-mediated forward signaling;Regulation of actin dynamics for phagocytic cup formation;RHO GTPases Activate WASPs and WAVEs			0.00141978	0.000483793	4	4	4	3	3	4	4	4	4	3	4	3	4	3	3	2	2	4	2	3	2	2	0.0964237	0.0537242	0.114058	0.0269975	0.158817	0.0806784	21.4217	21.3713	21.4203	21.4735	21.4123	21.4718	21	5	5	4	5	2	0.067083	0.903763	0.0219165	0.987384	-0.00796738	-0.0353923	21.4393	21.3241	21.4569	21.2717	21.3644	21.4291	21.5799	21.5867	21.2503	21.2552	21.4421	21.4873	21.5221	21.4424	21.687	21.6158	21.327	21.1821	21.2494	21.3894	21.5542
	0.180503	-0.272596	P60060	Sec61g	SC61G_MOUSE	Protein transport protein Sec61 subunit gamma				protein targeting	P-P-bond-hydrolysis-driven protein transmembrane transporter activity	endoplasmic reticulum membrane;integral component of membrane;membrane	Phagosome;Protein export;Protein processing in endoplasmic reticulum;Secretion system	Phagosome;Protein export;Protein processing in endoplasmic reticulum	XBP1(S) activates chaperone genes			0.0094401	0.0120944	1	NaN	1	NaN	1	NaN	NaN	NaN	1	1	1	NaN	1	1	1	1	1	1	1	1	NaN	1	0.169185	0.105033	0.21204	NaN	0.138864	NaN	19.4238	19.3674	19.3116	19.276	19.6164	19.5317	14	3	5	1	4	1	0.766596	0.129434	0.180503	0.835785	-0.272596	-0.391275	17.084	19.5296	19.2349	19.3378	17.1429	19.3822	18.9902	19.764	19.1952	19.2262	16.2021	16.5685	17.1612	19.276	19.6337	19.8684	16.7291	19.3874	19.5762	15.8794	19.5317
	0.288613	-0.0659084	P60122	Ruvbl1	RUVB1_MOUSE	RuvB-like 1				box C/D snoRNP assembly;cell cycle;cell division;chromatin remodeling;DNA recombination;DNA repair;histone acetylation;histone H2A acetylation;histone H4 acetylation;positive regulation of canonical Wnt signaling pathway;positive regulation of plasminogen activation;regulation of fibroblast apoptotic process;regulation of growth;regulation of transcription by RNA polymerase II	ADP binding;ATP binding;ATPase activity;ATPase binding;ATP-dependent 3'-5' DNA helicase activity;ATP-dependent 5'-3' DNA helicase activity;ATP-dependent DNA helicase activity;DNA helicase activity;TBP-class protein binding;TFIID-class transcription factor complex binding;transcription coactivator activity	cytosol;Ino80 complex;MLL1 complex;NuA4 histone acetyltransferase complex;nuclear matrix;nucleoplasm;nucleus;protein-containing complex;R2TP complex;ribonucleoprotein complex;Swr1 complex	Chromosome and associated proteins;Wnt signaling pathway	Wnt signaling pathway	Deposition of new CENPA-containing nucleosomes at the centromere;DNA Damage Recognition in GG-NER;Formation of the beta-catenin:TCF transactivating complex;Ub-specific processing proteases;UCH proteinases			0.00067981	0.000483793	9	9	9	7	7	7	8	6	8	8	9	7	8	9	8	7	6	8	5	8	7	4	0.0938315	0.0661634	0.10873	0.0976304	0.0982613	0.0113184	21.3083	21.3402	21.3735	21.1775	21.3076	21.3292	21	5	5	4	5	2	0.533253	0.530793	0.288613	0.861918	-0.0659084	-0.335171	21.482	21.2172	21.3226	21.3489	21.3302	21.4902	21.5724	21.3425	21.1974	21.265	21.1278	21.2252	21.0129	21.3439	21.4379	21.3699	21.315	21.0511	21.3641	21.3176	21.3407
	1.06785	1.06227	P60202	Plp1	MYPR_MOUSE	Myelin proteolipid protein				astrocyte development;axon development;axon ensheathment;cell maturation;central nervous system myelination;glial cell differentiation;inflammatory response;integrin-mediated signaling pathway;long-chain fatty acid biosynthetic process;myelination;neuron projection development;positive regulation of gene expression	identical protein binding;structural constituent of myelin sheath;structural molecule activity	integral component of membrane;myelin sheath;plasma membrane	Exosome					0.00246479	0.003443	2	NaN	NaN	2	NaN	NaN	NaN	NaN	1	1	NaN	NaN	2	NaN	NaN	NaN	NaN	NaN	NaN	NaN	1	1	0.260341	NaN	NaN	NaN	0.236762	NaN	18.4324	18.9076	NaN	18.0384	18.3137	18.7072	6	1	0	1	3	1	0.317144	0.3532	1.06785	0.639676	1.06227	1.65535	15.8726	16.3495	17.8084	17.1008	18.9076	17.1152	15.9743	17.0069	16.3267	16.1236	15.3166	17.2221	16.1126	18.0384	18.6874	15.9861	18.1183	18.1353	16.931	16.538	18.7072
	0.820073	0.169684	P60229	Eif3e	EIF3E_MOUSE	Eukaryotic translation initiation factor 3 subunit E				formation of cytoplasmic translation initiation complex;nuclear-transcribed mRNA catabolic process, nonsense-mediated decay;positive regulation of mRNA binding;positive regulation of translation;translational initiation	protein N-terminus binding;translation initiation factor activity	cytoplasm;cytosol;eukaryotic 43S preinitiation complex;eukaryotic 48S preinitiation complex;eukaryotic translation initiation factor 3 complex;eukaryotic translation initiation factor 3 complex, eIF3e;nuclear body;nucleus;PML body	Exosome;Hepatitis C;Proteasome;RNA transport;Translation factors	Hepatitis C;RNA transport	Formation of a pool of free 40S subunits;Formation of the ternary complex, and subsequently, the 43S complex;L13a-mediated translational silencing of Ceruloplasmin expression;Ribosomal scanning and start codon recognition;Translation initiation complex formation			0.00067981	0.000483793	4	4	3	3	3	4	4	4	3	4	3	4	4	4	3	4	4	4	2	3	4	3	0.140082	0.108912	0.135704	0.134921	0.070498	0.00363855	20.9806	20.8434	21.0097	20.8076	21.1794	21.0995	21	5	5	4	5	2	1.74939	0.111018	0.820073	0.716602	0.169684	0.819856	20.7362	21.0956	20.7273	20.8157	20.8419	21.0835	21.144	21.1278	21.0657	20.6275	20.6347	20.9591	20.9936	20.6432	21.2601	21.2012	21.1061	21.2861	21.0434	21.0958	21.1032
	0.0848482	-0.0186565	P60335	Pcbp1	PCBP1_MOUSE	Poly(rC)-binding protein 1				mRNA processing;positive regulation of transcription by RNA polymerase II;viral RNA genome replication	DNA-binding transcription factor activity, RNA polymerase II-specific;mRNA 3'-UTR binding;mRNA binding;RNA binding;sequence-specific single stranded DNA binding;single-stranded DNA binding;translation activator activity	cytoplasm;cytoplasmic ribonucleoprotein granule;cytosol;nuclear speck;nucleoplasm;nucleus	Ferroptosis;Messenger RNA biogenesis;Spliceosome	Ferroptosis;Spliceosome	mRNA Splicing - Major Pathway			0.00067981	0.000483793	8	8	8	8	8	8	8	8	7	8	8	8	8	8	8	8	8	8	8	8	8	8	0.0943557	0.0474649	0.0643052	0.00859992	0.101981	0.0132989	23.4887	23.6079	23.525	23.294	23.5063	23.4451	21	5	5	4	5	2	2.50969	0.112302	0.0848482	0.964458	-0.0186565	-0.103364	23.5351	23.666	23.5322	23.6368	23.6695	23.5998	23.4066	23.4406	23.6034	23.5746	23.2865	23.2864	23.3123	23.2909	23.4753	23.2588	23.5353	23.6353	23.627	23.4587	23.4316
	0.398467	-0.0637554	P60487	Pdxp	PLPP_MOUSE	Chronophin				actin rod assembly;cellular response to ATP;dephosphorylation;positive regulation of actin filament depolymerization;protein dephosphorylation;pyridoxal phosphate catabolic process;regulation of cytokinesis;regulation of mitotic nuclear division	growth factor binding;heat shock protein binding;magnesium ion binding;phosphatase activity;phosphoprotein phosphatase activity;phosphoserine phosphatase activity;protein homodimerization activity;pyridoxal phosphatase activity	actin cytoskeleton;cell-cell junction;cleavage furrow;contractile ring;cytoplasm;cytosol;lamellipodium membrane;midbody;ruffle membrane	Protein phosphatases and associated proteins;Vitamin B6 metabolism	Metabolic pathways;Vitamin B6 metabolism				0.0016247	0.00159236	2	1	1	1	1	2	2	1	2	1	2	2	1	1	1	1	2	1	1	1	1	1	0.102538	0.107197	0.0790058	0.12651	0.0773504	0.154222	20.374	20.2846	20.467	20.3162	20.4032	20.408	21	5	5	4	5	2	0.444865	0.55055	0.398467	0.847452	-0.0637554	-0.371432	20.2862	20.4066	20.4331	20.0262	20.2709	20.5983	20.5686	20.3249	20.4244	20.4188	20.3252	20.1346	20.2492	20.5557	20.2758	20.2919	20.5187	20.4404	20.4895	20.566	20.2501
	0.110517	-0.0263664	P60670	Nploc4	NPL4_MOUSE	Nuclear protein localization protein 4 homolog				Golgi organization;negative regulation of RIG-I signaling pathway;negative regulation of type I interferon production;retrograde protein transport, ER to cytosol;ubiquitin-dependent ERAD pathway;ubiquitin-dependent protein catabolic process	ATPase binding;metal ion binding;protein-containing complex binding;ubiquitin binding;ubiquitin protein ligase binding	cytosol;endoplasmic reticulum;nuclear outer membrane-endoplasmic reticulum membrane network;nucleus;UFD1-NPL4 complex;VCP-NPL4-UFD1 AAA ATPase complex	Protein processing in endoplasmic reticulum	Protein processing in endoplasmic reticulum	Translesion Synthesis by POLH			0.00067981	0.000483793	8	8	8	6	7	8	7	7	7	7	7	8	7	8	7	7	7	7	7	8	6	8	0.105704	0.0587559	0.0804622	0.041067	0.111824	0.117999	20.3945	20.416	20.4781	20.1772	20.4517	20.4234	21	5	5	4	5	2	1.82019	0.15809	0.110517	0.947594	-0.0263664	-0.139282	20.3718	20.3167	20.5115	20.4969	20.383	20.4948	20.3801	20.3401	20.6141	20.5612	20.1263	20.1282	20.2429	20.2116	20.2952	20.2753	20.4876	20.5547	20.6458	20.544	20.3027
	0.816091	0.12739	P60766	Cdc42	CDC42_MOUSE	Cell division control protein 42 homolog				actin cytoskeleton organization;actin filament branching;actin filament organization;adherens junction organization;cardiac conduction system development;Cdc42 protein signal transduction;cell junction assembly;cell projection assembly;cell-cell adhesion;cellular protein localization;cellular response to interferon-gamma;dendritic cell migration;dendritic spine morphogenesis;endocytosis;endosomal transport;establishment of epithelial cell apical/basal polarity;establishment of Golgi localization;establishment or maintenance of apical/basal cell polarity;establishment or maintenance of cell polarity;filopodium assembly;Golgi organization;heart contraction;modification of synaptic structure;neuron fate determination;nuclear migration;nucleus localization;organelle transport along microtubule;phagocytosis, engulfment;positive regulation of catalytic activity;positive regulation of cytokinesis;positive regulation of DNA replication;positive regulation of epithelial cell proliferation involved in lung morphogenesis;positive regulation of filopodium assembly;positive regulation of intracellular protein transport;positive regulation of JNK cascade;positive regulation of MAPK cascade;positive regulation of neuron apoptotic process;positive regulation of phosphatidylinositol 3-kinase activity;positive regulation of substrate adhesion-dependent cell spreading;positive regulation of synapse structural plasticity;regulation of actin cytoskeleton organization;regulation of attachment of spindle microtubules to kinetochore;regulation of cell shape;regulation of filopodium assembly;regulation of mitotic nuclear division;regulation of modification of postsynaptic structure;regulation of protein heterodimerization activity;Rho protein signal transduction;sprouting angiogenesis	GTP binding;GTPase activity;GTP-dependent protein binding;mitogen-activated protein kinase kinase kinase binding;protein kinase binding	apical part of cell;cell cortex;cell periphery;cell projection;cell-cell junction;cytoplasm;cytosol;dendritic spine;Golgi membrane;lamellipodium membrane;leading edge membrane;membrane;microtubule organizing center;midbody;mitotic spindle;myelin sheath;neuron projection;phagocytic vesicle;plasma membrane;Schaffer collateral - CA1 synapse;secretory granule;spindle midzone;storage vacuole	Adherens junction;AGE-RAGE signaling pathway in diabetic complications;Axon guidance;Bacterial invasion of epithelial cells;Chemokine signaling pathway;Chromosome and associated proteins;Endocytosis;Exosome;Fc gamma R-mediated phagocytosis;Focal adhesion;GnRH signaling pathway;GTP-binding proteins;Human papillomavirus infection;Leukocyte transendothelial migration;MAPK signaling pathway;Membrane trafficking;Neurotrophin signaling pathway;Non-alcoholic fatty liver disease (NAFLD);Pancreatic cancer;Pathways in cancer;Proteoglycans in cancer;Rap1 signaling pathway;Ras signaling pathway;Regulation of actin cytoskeleton;Renal cell carcinoma;Salmonella infection;T cell receptor signaling pathway;Tight junction;VEGF signaling pathway;Viral carcinogenesis;Yersinia infection	Adherens junction;AGE-RAGE signaling pathway in diabetic complications;Axon guidance;Bacterial invasion of epithelial cells;Chemokine signaling pathway;Endocytosis;Fc gamma R-mediated phagocytosis;Focal adhesion;GnRH signaling pathway;Human papillomavirus infection;Leukocyte transendothelial migration;MAPK signaling pathway;Neurotrophin signaling pathway;Non-alcoholic fatty liver disease (NAFLD);Pancreatic cancer;Pathways in cancer;Proteoglycans in cancer;Rap1 signaling pathway;Ras signaling pathway;Regulation of actin cytoskeleton;Renal cell carcinoma;Salmonella infection;T cell receptor signaling pathway;Tight junction;VEGF signaling pathway;Viral carcinogenesis;Yersinia infection	CD28 dependent Vav1 pathway;CDO in myogenesis;DCC mediated attractive signaling;EGFR downregulation;EPHB-mediated forward signaling;Factors involved in megakaryocyte development and platelet production;GPVI-mediated activation cascade;MAPK6/MAPK4 signaling;Mitotic Prometaphase;Regulation of actin dynamics for phagocytic cup formation;Rho GTPase cycle;RHO GTPases Activate Formins;RHO GTPases activate IQGAPs;RHO GTPases activate KTN1;RHO GTPases activate PAKs;RHO GTPases Activate WASPs and WAVEs;VEGFA-VEGFR2 Pathway			0.00067981	0.000483793	5	5	4	5	5	5	5	5	5	5	4	5	5	4	4	5	4	5	5	5	4	5	0.106986	0.0598857	0.109442	0.138667	0.0631842	0.143668	22.6098	22.5068	22.5633	22.7084	22.6906	22.5842	21	5	5	4	5	2	0.706884	0.417878	0.816091	0.746214	0.12739	0.705301	22.5043	22.4759	22.4113	22.6431	22.4994	22.4049	22.4254	22.7779	22.5604	22.6476	22.5155	22.58	22.9469	22.7911	22.5816	22.8205	22.6925	22.7223	22.6363	22.4371	22.7312
	1.67606	-0.606098	P60824	Cirbp	CIRBP_MOUSE	Cold-inducible RNA-binding protein				cellular response to cold;mRNA stabilization;negative regulation of cell growth;positive regulation of mRNA splicing, via spliceosome;positive regulation of translation;regulation of cell cycle G1/S phase transition;response to cold;response to UV;stress granule assembly	mRNA 3'-UTR binding;poly(U) RNA binding;RNA binding;small ribosomal subunit rRNA binding;translation repressor activity	cytoplasm;cytoplasmic stress granule;nucleolus;nucleoplasm;nucleus;ribonucleoprotein complex;spliceosomal complex	Spliceosome					0.0016247	0.000825083	1	1	NaN	NaN	NaN	1	1	NaN	NaN	NaN	1	NaN	NaN	NaN	1	NaN	NaN	NaN	1	1	NaN	NaN	0.229695	NaN	0.0936452	0.149819	0.143715	NaN	17.8874	18.0093	17.8971	18.2292	17.4749	NaN	7	1	2	2	2	0	0.342135	0.362557	1.67606	0.869128	-0.606098	-1.94407	18.0093	17.5234	15.6536	17.3354	16.5011	17.4181	17.5893	17.8073	17.8014	17.9928	18.3826	18.0758	16.1904	16.8366	16.6215	17.3278	17.2577	16.7493	17.622	16.4045	17.2642
	0.0390501	-0.0137165	P60843	Eif4a1	IF4A1_MOUSE	Eukaryotic initiation factor 4A-I					ATP binding;ATP-dependent RNA helicase activity;double-stranded RNA binding;translation initiation factor activity	cytoplasm	Exosome;Messenger RNA biogenesis;RNA transport;Translation factors	RNA transport				0.00067981	0.000483793	5	5	5	3	4	4	5	5	5	5	3	5	5	5	4	5	5	5	4	4	5	5	0.132623	0.0647496	0.126496	0.178113	0.137838	0.163791	20.6542	20.6951	20.6115	20.6112	20.5978	20.8858	21	5	5	4	5	2	0.370929	0.539758	0.0390501	0.979809	-0.0137165	-0.0614877	20.743	20.7073	20.7806	20.7149	20.5298	20.7094	20.7778	20.7532	20.3926	20.4247	20.4684	20.9464	20.64	20.3903	20.6089	20.8589	20.542	20.3052	20.6741	20.7179	21.0536
	0.12926	0.0182163	P60867	Rps20	RS20_MOUSE	40S ribosomal protein S20				translation	RNA binding;structural constituent of ribosome	cytosolic small ribosomal subunit;synapse	Ribosome	Ribosome	Formation of a pool of free 40S subunits;Formation of the ternary complex, and subsequently, the 43S complex;L13a-mediated translational silencing of Ceruloplasmin expression;Major pathway of rRNA processing in the nucleolus and cytosol;Ribosomal scanning and start codon recognition;Translation initiation complex formation			0.00067981	0.000483793	5	4	5	5	5	4	4	4	4	5	4	5	5	5	5	5	5	5	5	5	5	5	0.103611	0.0724713	0.0664114	0.0757341	0.050356	0.0530804	22.7606	22.758	22.8269	22.5086	22.8451	22.8938	21	5	5	4	5	2	3.41623	0.0522745	0.12926	0.956411	0.0182163	0.11862	22.7721	22.5829	22.8719	22.8075	22.7556	22.944	22.8169	22.9028	22.7284	22.7423	22.5962	22.4248	22.4037	22.6097	22.7734	22.9203	22.9221	22.7826	22.8272	22.8396	22.9479
	0.201062	0.126621	P61021	Rab5b	RAB5B_MOUSE	Ras-related protein Rab-5B				antigen processing and presentation;endosome organization;intracellular protein transport;plasma membrane to endosome transport;Rab protein signal transduction;regulation of endocytosis	GDP binding;GTP binding;GTPase activity;GTP-dependent protein binding	anchored component of synaptic vesicle membrane;early endosome;early endosome membrane;endocytic vesicle;endosome;extracellular exosome;intracellular membrane-bounded organelle;melanosome;plasma membrane	Amoebiasis;Endocytosis;Exosome;GTP-binding proteins;Membrane trafficking;Phagosome;Ras signaling pathway;Tuberculosis;Vasopressin-regulated water reabsorption	Amoebiasis;Endocytosis;Phagosome;Ras signaling pathway;Tuberculosis;Vasopressin-regulated water reabsorption	Clathrin-mediated endocytosis;Neutrophil degranulation;RAB GEFs exchange GTP for GDP on RABs;RAB geranylgeranylation			0.00141978	0.000483793	3	2	2	2	3	2	3	2	1	3	2	3	3	1	1	3	2	2	3	3	2	2	0.208514	0.0701857	0.23799	0.222707	0.298523	0.233254	19.8762	19.8547	19.7871	19.9392	19.9137	19.9327	21	5	5	4	5	2	0.0209349	0.93344	0.201062	0.84762	0.126621	0.359308	19.9321	19.9712	19.7708	19.7339	19.8654	19.7345	19.9909	20.247	19.5248	19.4382	20.3427	19.5906	19.9831	19.8404	20.0102	20.4839	20.0114	19.222	19.8408	19.6926	20.1729
	0.468759	0.0762077	P61027	Rab10	RAB10_MOUSE	Ras-related protein Rab-10				antigen processing and presentation;axonogenesis;cellular response to insulin stimulus;endoplasmic reticulum tubular network organization;endosomal transport;establishment of neuroblast polarity;establishment of protein localization to endoplasmic reticulum membrane;establishment of protein localization to membrane;Golgi to plasma membrane protein transport;Golgi to plasma membrane transport;intracellular protein transport;polarized epithelial cell differentiation;protein localization to basolateral plasma membrane;protein localization to plasma membrane;protein secretion;Rab protein signal transduction;regulation of exocytosis;vesicle docking involved in exocytosis;vesicle-mediated transport	GDP binding;GDP-dissociation inhibitor binding;GTP binding;GTPase activity;myosin V binding	anchored component of synaptic vesicle membrane;cilium;cytoplasmic vesicle membrane;endoplasmic reticulum membrane;endoplasmic reticulum tubular network;endosome;exocytic vesicle;Golgi apparatus;insulin-responsive compartment;membrane;perinuclear region of cytoplasm;phagocytic vesicle membrane;plasma membrane;recycling endosome;recycling endosome membrane;synaptic vesicle;trans-Golgi network	AMPK signaling pathway;Endocytosis;Exosome;GTP-binding proteins;Membrane trafficking	AMPK signaling pathway;Endocytosis	Neutrophil degranulation;RAB GEFs exchange GTP for GDP on RABs;RAB geranylgeranylation			0.00067981	0.000483793	5	5	3	4	4	5	4	4	5	4	5	4	5	4	5	5	3	4	5	5	4	4	0.0915878	0.0827587	0.0948302	0.0787038	0.07144	0.200039	20.8683	20.7942	20.8517	20.8911	20.9279	20.901	21	5	5	4	5	2	0.214487	0.758763	0.468759	0.822108	0.0762077	0.435271	20.8794	20.9272	20.6114	20.7865	20.7663	20.8816	20.8198	21.065	20.7453	20.7467	21.0038	20.7828	20.9734	20.8043	20.9772	21.06	20.8845	20.7823	20.9353	20.6955	21.1064
	0.996201	0.459787	P61028	Rab8b	RAB8B_MOUSE	Ras-related protein Rab-8B				adherens junction organization;antigen processing and presentation;cellular response to insulin stimulus;Golgi vesicle fusion to target membrane;intracellular protein transport;positive regulation of cell projection organization;positive regulation of corticotropin secretion;protein import into peroxisome membrane;protein localization to plasma membrane;protein secretion;Rab protein signal transduction;regulation of exocytosis;vesicle docking involved in exocytosis	GDP binding;GTP binding;GTPase activity;signaling receptor binding;TPR domain binding	cell tip;cytoplasmic vesicle;endosome;intracellular membrane-bounded organelle;mitochondrion;nuclear body;nucleoplasm;perinuclear region of cytoplasm;peroxisomal membrane;phagocytic vesicle;phagocytic vesicle membrane;plasma membrane;presynapse;synaptic vesicle;trans-Golgi network transport vesicle	Exosome;GTP-binding proteins;Membrane trafficking;Tight junction	Tight junction	RAB GEFs exchange GTP for GDP on RABs;RAB geranylgeranylation;TBC/RABGAPs			0.0016247	0.000483793	3	2	NaN	NaN	2	3	3	2	3	3	3	2	2	1	3	2	1	NaN	2	1	2	1	0.130398	0.0462914	0.0846181	0.0370309	0.0481249	0.272414	18.9513	18.7073	18.9049	19.0501	19.1232	18.7829	18	3	4	4	5	2	1.23013	0.0865064	0.996201	0.644718	0.459787	1.32116	18.7393	17.8125	18.6296	18.7531	16.9963	18.9	17.6975	19.0548	18.756	18.909	19.1084	18.9792	19.0654	19.0473	19.1225	19.2113	19.1665	19.0818	19.034	18.5015	19.0643
	0.231641	0.0991829	P61079	Ube2d3	UB2D3_MOUSE	Ubiquitin-conjugating enzyme E2 D3				apoptotic process;DNA repair;proteasome-mediated ubiquitin-dependent protein catabolic process;protein autoubiquitination;protein K11-linked ubiquitination;protein K48-linked ubiquitination;protein monoubiquitination;protein polyubiquitination;protein ubiquitination;ubiquitin-dependent protein catabolic process	ATP binding;ubiquitin conjugating enzyme activity;ubiquitin protein ligase binding;ubiquitin-protein transferase activity	endosome membrane;plasma membrane;ubiquitin ligase complex	Protein processing in endoplasmic reticulum;Ubiquitin mediated proteolysis;Ubiquitin system	Protein processing in endoplasmic reticulum;Ubiquitin mediated proteolysis	Antigen processing: Ubiquitination & Proteasome degradation;Downregulation of SMAD2/3:SMAD4 transcriptional activity;E3 ubiquitin ligases ubiquitinate target proteins;IKK complex recruitment mediated by RIP1;Neddylation;Oxygen-dependent proline hydroxylation of Hypoxia-inducible Factor Alpha;Peroxisomal protein import;Signaling by BMP			0.00067981	0.000483793	1	1	1	1	1	1	1	1	1	1	1	1	1	1	1	1	1	1	1	1	1	1	0.167317	0.083496	0.171883	0.107839	0.195865	0.259857	19.1885	19.2086	19.026	19.3331	19.1252	19.4132	21	5	5	4	5	2	0.608191	0.338445	0.231641	0.848413	0.0991829	0.36054	19.0476	19.2909	19.2245	19.3498	19.1303	19.1902	19.2115	19.2109	18.603	18.9144	19.4097	19.4061	19.0861	19.4305	19.0443	19.4868	19.3013	18.7332	19.0603	19.145	19.6813
	0.342443	0.506116	P61080	Ube2d1	UB2D1_MOUSE	Ubiquitin-conjugating enzyme E2 D1				positive regulation of protein polyubiquitination;positive regulation of protein ubiquitination;protein K48-linked ubiquitination;protein polyubiquitination;ubiquitin-dependent protein catabolic process	ATP binding;ubiquitin conjugating enzyme activity;ubiquitin protein ligase binding;ubiquitin-protein transferase activity	cytoplasm;protein-containing complex;ubiquitin ligase complex	Protein processing in endoplasmic reticulum;Ubiquitin mediated proteolysis;Ubiquitin system	Protein processing in endoplasmic reticulum;Ubiquitin mediated proteolysis	Antigen processing: Ubiquitination & Proteasome degradation;APC/C:Cdc20 mediated degradation of Cyclin B;APC/C:Cdc20 mediated degradation of mitotic proteins;APC/C:Cdc20 mediated degradation of Securin;APC/C:Cdh1 mediated degradation of Cdc20 and other APC/C:Cdh1 targeted proteins in late mitosis/early G1;APC-Cdc20 mediated degradation of Nek2A;Autodegradation of Cdh1 by Cdh1:APC/C;Cdc20:Phospho-APC/C mediated degradation of Cyclin A;CDK-mediated phosphorylation and removal of Cdc6;CLEC7A (Dectin-1) signaling;Conversion from APC/C:Cdc20 to APC/C:Cdh1 in late anaphase;Downregulation of SMAD2/3:SMAD4 transcriptional activity;Downstream TCR signaling;E3 ubiquitin ligases ubiquitinate target proteins;FCERI mediated NF-kB activation;IKK complex recruitment mediated by RIP1;Inactivation of APC/C via direct inhibition of the APC/C complex;Neddylation;Ovarian tumor domain proteases;Oxygen-dependent proline hydroxylation of Hypoxia-inducible Factor Alpha;Peroxisomal protein import;Phosphorylation of the APC/C;Regulation of APC/C activators between G1/S and early anaphase;Senescence-Associated Secretory Phenotype (SASP);Separation of Sister Chromatids;Signaling by BMP;Synthesis of active ubiquitin: roles of E1 and E2 enzymes			0.00600919	0.0117647	1	NaN	1	NaN	NaN	1	NaN	1	1	NaN	1	1	1	NaN	1	NaN	1	1	NaN	NaN	NaN	NaN	0.336222	NaN	0.116789	0.212911	0.429119	0.0668463	18.3022	18.7061	17.5791	18.6932	17.9655	18.5738	10	1	2	3	2	2	0.823155	0.12261	0.342443	0.757193	0.506116	0.680332	17.1389	18.7061	16.103	17.1495	17.1256	17.6985	17.4596	16.8095	15.7546	15.4904	18.5296	16.2905	19.0307	18.5192	16.5244	17.5135	15.7154	17.5725	18.4175	18.5055	18.642
	0.439265	0.0772816	P61082	Ube2m	UBC12_MOUSE	NEDD8-conjugating enzyme Ubc12				cellular protein modification process;positive regulation of neuron apoptotic process;protein neddylation	ATP binding;NEDD8 transferase activity;ubiquitin-protein transferase activity		Ubiquitin mediated proteolysis;Ubiquitin system	Ubiquitin mediated proteolysis	Antigen processing: Ubiquitination & Proteasome degradation;Dectin-1 mediated noncanonical NF-kB signaling;Neddylation;NIK-->noncanonical NF-kB signaling;TGF-beta receptor signaling activates SMADs			0.0016247	0.0019478	2	1	1	1	2	2	2	2	2	2	1	2	2	2	1	1	1	2	1	1	2	2	0.0981437	0.117569	0.0543663	0.125815	0.110367	0.0143579	20.9317	20.9801	20.8557	20.9243	20.9329	21.013	21	5	5	4	5	2	0.195193	0.761733	0.439265	0.822848	0.0772816	0.428768	20.8346	21.2401	20.9007	20.8917	21.0334	20.9157	20.7967	20.9282	20.8902	20.7476	20.7385	21.0902	21.0718	20.7967	20.6992	20.8917	20.9816	20.9479	21.1442	20.9983	21.0276
	0.0471054	-0.180338	P61087	Ube2k	UBE2K_MOUSE	Ubiquitin-conjugating enzyme E2 K				cellular response to interferon-beta;free ubiquitin chain polymerization;intrinsic apoptotic signaling pathway in response to endoplasmic reticulum stress;positive regulation of peptidyl-threonine phosphorylation;positive regulation of type I interferon-mediated signaling pathway;protein K48-linked ubiquitination;regulation of proteasomal ubiquitin-dependent protein catabolic process	ATP binding;ubiquitin conjugating enzyme activity;ubiquitin protein ligase binding;ubiquitin-protein transferase activity;ubiquitin-ubiquitin ligase activity	cytoplasm;filopodium tip;nucleus	Ubiquitin mediated proteolysis;Ubiquitin system	Ubiquitin mediated proteolysis	Antigen processing: Ubiquitination & Proteasome degradation;Synthesis of active ubiquitin: roles of E1 and E2 enzymes			0.00246479	0.000825083	2	2	2	2	1	2	2	2	2	NaN	2	1	2	1	2	2	NaN	NaN	2	1	NaN	NaN	0.209729	0.19413	0.316057	0.0670478	0.0672127	0.140537	20.0845	19.8579	19.9185	20.3696	20.3297	20.0846	16	5	3	4	2	2	0.878422	0.102097	0.0471054	0.952494	-0.180338	-0.124167	20.0229	20.1781	19.9562	19.6964	19.4358	16.0464	15.6786	20.3954	19.51	19.8501	20.2229	20.4396	20.4243	20.3914	16.5177	20.3983	16.7189	16.6829	20.2611	19.9408	20.2285
	0.39649	0.108355	P61089	Ube2n	UBE2N_MOUSE	Ubiquitin-conjugating enzyme E2 N			+	DNA double-strand break processing;double-strand break repair via homologous recombination;histone ubiquitination;positive regulation of DNA repair;positive regulation of histone modification;positive regulation of I-kappaB kinase/NF-kappaB signaling;positive regulation of NF-kappaB transcription factor activity;positive regulation of ubiquitin-protein transferase activity;postreplication repair;protein K63-linked ubiquitination;protein ubiquitination;regulation of histone ubiquitination;T cell receptor signaling pathway;ubiquitin-dependent protein catabolic process	ATP binding;ubiquitin binding;ubiquitin conjugating enzyme activity;ubiquitin protein ligase binding;ubiquitin-protein transferase activity	cytoplasm;fibrillar center;nucleus;protein-containing complex;UBC13-MMS2 complex;UBC13-UEV1A complex;ubiquitin ligase complex	DNA repair and recombination proteins;Ubiquitin mediated proteolysis;Ubiquitin system	Ubiquitin mediated proteolysis	activated TAK1 mediates p38 MAPK activation;Antigen processing: Ubiquitination & Proteasome degradation;CLEC7A (Dectin-1) signaling;Downstream TCR signaling;E3 ubiquitin ligases ubiquitinate target proteins;FCERI mediated NF-kB activation;Formation of Incision Complex in GG-NER;G2/M DNA damage checkpoint;IKK complex recruitment mediated by RIP1;Interleukin-1 signaling;IRAK1 recruits IKK complex;IRAK1 recruits IKK complex upon TLR7/8 or 9 stimulation;ISG15 antiviral mechanism;JNK (c-Jun kinases) phosphorylation and activation mediated by activated human TAK1;NOD1/2 Signaling Pathway;Nonhomologous End-Joining (NHEJ);Processing of DNA double-strand break ends;Recruitment and ATM-mediated phosphorylation of repair and signaling proteins at DNA double strand breaks;TAK1 activates NFkB by phosphorylation and activation of IKKs complex;TRAF6 mediated IRF7 activation in TLR7/8 or 9 signaling			0.00067981	0.000483793	5	5	5	5	5	5	5	5	5	5	5	5	5	5	5	5	5	5	5	5	5	5	0.244581	0.0975826	0.154252	0.0577676	0.109519	0.120685	21.2497	21.0609	21.0667	21.8193	21.175	21.2268	21	5	5	4	5	2	4.64014	0.0101687	0.39649	0.794797	0.108355	0.487509	21.2269	21.1163	20.9672	21.1273	20.8666	21.1789	21.1341	21.3441	20.874	20.8021	21.7479	21.7732	21.9329	21.8234	20.9978	21.2882	21.1318	21.0771	21.3802	21.1034	21.3503
	1.06954	0.122998	P61161	Actr2	ARP2_MOUSE	Actin-related protein 2				actin cytoskeleton organization;Arp2/3 complex-mediated actin nucleation;associative learning;asymmetric cell division;cellular response to interferon-gamma;cellular response to trichostatin A;cilium assembly;cytosolic transport;establishment or maintenance of cell polarity;meiotic cell cycle;meiotic chromosome movement towards spindle pole;meiotic cytokinesis;positive regulation of dendritic spine morphogenesis;positive regulation of double-strand break repair via homologous recombination;positive regulation of transcription by RNA polymerase II;response to ethanol;response to immobilization stress;spindle localization	actin filament binding;ATP binding;cytoskeletal protein binding;structural constituent of cytoskeleton	actin cap;Arp2/3 protein complex;cell cortex;cytoplasm;cytosol;invadopodium;lamellipodium;nucleus;podosome core;postsynapse;postsynaptic density;site of double-strand break	Cytoskeleton proteins;Exosome;Membrane trafficking;Tight junction;Yersinia infection	Tight junction;Yersinia infection	Clathrin-mediated endocytosis;EPHB-mediated forward signaling;Neutrophil degranulation;Regulation of actin dynamics for phagocytic cup formation;RHO GTPases Activate WASPs and WAVEs			0.00067981	0.000483793	8	8	8	8	8	8	8	8	7	8	7	8	8	7	7	7	8	8	8	8	7	8	0.0730585	0.0514051	0.078998	0.0833528	0.0562922	0.000454165	20.6751	20.6758	20.6422	20.5813	20.7652	20.7178	21	5	5	4	5	2	1.00259	0.427989	1.06954	0.734123	0.122998	0.75624	20.6055	20.7953	20.6846	20.6398	20.6538	20.6834	20.6346	20.802	20.5973	20.4935	20.5778	20.6345	20.7004	20.4127	20.7882	20.8612	20.7368	20.6411	20.7986	20.7173	20.7182
	0.418183	0.182685	P61164	Actr1a	ACTZ_MOUSE	Alpha-centractin				spermatogenesis	ATP binding	cell cortex region;centriole;centrosome;COPI-coated vesicle;cytoplasm;dynactin complex;manchette;microtubule cytoskeleton;myelin sheath	Chromosome and associated proteins;Cytoskeleton proteins;Exosome		Anchoring of the basal body to the plasma membrane;AURKA Activation by TPX2;COPI-independent Golgi-to-ER retrograde traffic;COPI-mediated anterograde transport;HSP90 chaperone cycle for steroid hormone receptors (SHR);Loss of Nlp from mitotic centrosomes;MHC class II antigen presentation;Recruitment of mitotic centrosome proteins and complexes;Recruitment of NuMA to mitotic centrosomes;Regulation of PLK1 Activity at G2/M Transition			0.00067981	0.000483793	1	1	1	1	1	1	1	1	1	1	1	1	1	1	1	1	1	1	1	1	1	1	0.223596	0.186186	0.208158	0.162869	0.214539	0.157751	18.3662	18.5208	18.3229	17.9693	18.5055	18.5336	21	5	5	4	5	2	1.25357	0.118924	0.418183	0.763827	0.182685	0.614286	18.4341	18.9143	18.2843	18.625	18.3464	18.4858	18.3237	18.6895	17.8331	18.2822	17.7458	18.1593	18.1879	17.7845	18.2853	18.8529	18.4156	18.1716	18.8022	18.372	18.6952
	1.15523	0.263929	P61202	Cops2	CSN2_MOUSE	COP9 signalosome complex subunit 2				cell proliferation;negative regulation of nucleic acid-templated transcription;negative regulation of transcription by RNA polymerase II;negative regulation of transcription, DNA-templated;neuron differentiation;protein deneddylation;protein phosphorylation;skeletal muscle cell differentiation	transcription corepressor activity	COP9 signalosome;cytoplasm;nucleus	Ubiquitin system		Cargo recognition for clathrin-mediated endocytosis;DNA Damage Recognition in GG-NER;Formation of TC-NER Pre-Incision Complex;Neddylation			0.00067981	0.000483793	5	5	5	5	5	5	5	5	5	5	5	5	5	5	5	5	5	5	4	4	5	5	0.168427	0.189297	0.198358	0.206668	0.0672551	0.142338	19.6605	19.6134	19.4906	19.7745	19.7545	19.7397	21	5	5	4	5	2	0.432433	0.43925	1.15523	0.663277	0.263929	1.16658	19.8083	19.9768	19.3747	19.4562	19.4508	19.491	19.4047	19.9316	19.3989	19.2266	19.6107	20.0294	20.0329	19.4252	19.6062	19.7245	19.8674	19.7643	19.81	19.594	19.8854
	0.750216	0.831025	P61211	Arl1	ARL1_MOUSE	ADP-ribosylation factor-like protein 1				activation of phospholipase D activity;Golgi organization;Golgi vesicle transport;intracellular protein transport;protein localization to Golgi apparatus;retrograde transport, endosome to Golgi;toxin metabolic process;vesicle-mediated transport	enzyme activator activity;GTP binding;GTPase activity;metal ion binding;protein domain specific binding	cytoplasm;cytosol;Golgi apparatus;Golgi membrane;trans-Golgi network	GTP-binding proteins;Membrane trafficking		Retrograde transport at the Trans-Golgi-Network			0.00141978	0.00490937	1	NaN	1	NaN	NaN	NaN	NaN	NaN	NaN	NaN	NaN	NaN	NaN	1	NaN	NaN	1	1	NaN	NaN	1	NaN	0.281801	0.205914	0.467313	NaN	NaN	NaN	15.5722	15.5381	15.4028	NaN	15.979	NaN	5	2	2	0	1	0	0.185936	0.506158	0.750216	0.665053	0.831025	1.25461	17.7161	15.7497	15.3266	16.8558	16.5888	15.8981	14.9075	17.1108	17.1174	16.5112	16.5605	18.3709	15.7596	16.7456	17.3486	18.3362	15.979	16.9808	17.0554	17.3547	16.3095
	0.612286	0.143787	P61222	Abce1	ABCE1_MOUSE	ATP-binding cassette sub-family E member 1				negative regulation of endoribonuclease activity;ribosomal subunit export from nucleus;translational initiation;translational termination	ATP binding;ATPase activity;endoribonuclease inhibitor activity;iron ion binding;ribosomal small subunit binding	cytoplasm;cytosol;mitochondrion	Ribosome biogenesis		Interferon alpha/beta signaling;OAS antiviral response			0.00067981	0.000483793	6	6	6	4	6	6	6	6	5	5	6	6	6	5	6	6	6	6	5	5	5	4	0.110038	0.0781983	0.163458	0.120125	0.0826342	0.0603162	20.1273	20.0692	20.045	20.179	20.1888	20.2214	21	5	5	4	5	2	0.341061	0.604949	0.612286	0.761691	0.143787	0.670705	20.0232	20.2458	20.0765	19.9477	20.053	20.0518	20.0389	20.4003	19.9509	19.7831	20.0343	20.3287	20.3304	20.0225	20.273	20.3304	20.0199	20.1779	20.1427	20.1598	20.2829
	0.253384	-0.208862	P61226	Rap2b	RAP2B_MOUSE	Ras-related protein Rap-2b				negative regulation of cell migration;platelet activation;platelet aggregation;positive regulation of protein autophosphorylation;Rap protein signal transduction;regulation of protein tyrosine kinase activity	GDP binding;GTP binding;GTPase activity;protein domain specific binding	bicellular tight junction;cell-cell contact zone;cytosol;extracellular exosome;membrane;membrane raft;plasma membrane;recycling endosome;recycling endosome membrane	Exosome;GTP-binding proteins		Neutrophil degranulation			0.00246479	0.0120944	1	NaN	1	NaN	1	1	NaN	1	1	NaN	1	NaN	1	1	1	NaN	NaN	NaN	1	1	NaN	1	0.295651	0.0451568	0.251719	0.144293	0.175985	NaN	16.4437	16.2741	16.0596	16.9875	16.4087	16.409	12	2	3	3	3	1	0.783953	0.177968	0.253384	0.801989	-0.208862	-0.472884	16.0831	16.3202	16.228	16.3404	17.0201	16.9673	17.5571	16.454	15.8135	15.9111	16.7619	17.3471	17.1826	17.018	16.174	16.4779	16.2586	16.1172	16.6311	17.2249	16.409
	0.475146	0.110794	P61255	Rpl26	RL26_MOUSE	60S ribosomal protein L26				cellular response to gamma radiation;cellular response to ionizing radiation;cellular response to UV;cytoplasmic translation;DNA damage response, signal transduction by p53 class mediator resulting in cell cycle arrest;positive regulation of DNA damage response, signal transduction by p53 class mediator resulting in transcription of p21 class mediator;positive regulation of intrinsic apoptotic signaling pathway in response to DNA damage by p53 class mediator;positive regulation of translation;regulation of translation involved in cellular response to UV;ribosomal large subunit biogenesis;rRNA processing	mRNA 5'-UTR binding;RNA binding;structural constituent of ribosome	cytoplasm;cytosolic large ribosomal subunit;cytosolic ribosome;nucleolus;nucleoplasm;ribonucleoprotein complex;terminal bouton	Ribosome	Ribosome				0.00067981	0.000483793	10	10	9	6	9	6	8	8	8	8	7	9	9	9	9	8	9	9	9	9	9	9	0.151218	0.110405	0.115335	0.126449	0.111474	0.0904969	22.9271	22.9919	22.9759	22.5943	23.0867	22.9102	21	5	5	4	5	2	2.15288	0.0693092	0.475146	0.782351	0.110794	0.532735	23.0054	22.7776	23.0997	23.1824	22.8943	23.1364	22.858	22.7355	23.0574	23.092	22.7594	22.6161	22.3202	22.6814	22.8047	23.228	23.06	23.1438	23.1969	23.0026	22.8177
	0.467605	0.299808	P61290	Psme3	PSME3_MOUSE	Proteasome activator complex subunit 3				apoptotic process;cell cycle;negative regulation of extrinsic apoptotic signaling pathway;positive regulation of endopeptidase activity;regulation of G1/S transition of mitotic cell cycle;regulation of proteasomal protein catabolic process	endopeptidase activator activity;identical protein binding;MDM2/MDM4 family protein binding;p53 binding	cytoplasm;cytosol;nucleoplasm;proteasome activator complex	Antigen processing and presentation;Exosome;Hepatitis C;Proteasome	Antigen processing and presentation;Hepatitis C;Proteasome	ABC-family proteins mediated transport;Activation of NF-kappaB in B cells;Antigen processing: Ubiquitination & Proteasome degradation;APC/C:Cdc20 mediated degradation of Securin;APC/C:Cdh1 mediated degradation of Cdc20 and other APC/C:Cdh1 targeted proteins in late mitosis/early G1;Asymmetric localization of PCP proteins;AUF1 (hnRNP D0) binds and destabilizes mRNA;Autodegradation of Cdh1 by Cdh1:APC/C;Autodegradation of the E3 ubiquitin ligase COP1;Cdc20:Phospho-APC/C mediated degradation of Cyclin A;CDK-mediated phosphorylation and removal of Cdc6;CDT1 association with the CDC6:ORC:origin complex;CLEC7A (Dectin-1) signaling;Cross-presentation of soluble exogenous antigens (endosomes);Dectin-1 mediated noncanonical NF-kB signaling;Degradation of AXIN;Degradation of beta-catenin by the destruction complex;Degradation of DVL;Degradation of GLI1 by the proteasome;Downstream TCR signaling;FBXL7 down-regulates AURKA during mitotic entry and in early mitosis;FCERI mediated NF-kB activation;G2/M Checkpoints;GLI3 is processed to GLI3R by the proteasome;Hedgehog ligand biogenesis;Hedgehog 'on' state;Interleukin-1 signaling;MAPK6/MAPK4 signaling;Neddylation;NIK-->noncanonical NF-kB signaling;Orc1 removal from chromatin;Oxygen-dependent proline hydroxylation of Hypoxia-inducible Factor Alpha;Regulation of ornithine decarboxylase (ODC);Regulation of PTEN stability and activity;Regulation of RAS by GAPs;Regulation of RUNX2 expression and activity;Regulation of RUNX3 expression and activity;RUNX1 regulates transcription of genes involved in differentiation of HSCs;SCF(Skp2)-mediated degradation of p27/p21;SCF-beta-TrCP mediated degradation of Emi1;Separation of Sister Chromatids;The role of GTSE1 in G2/M progression after G2 checkpoint;TNFR2 non-canonical NF-kB pathway;Ubiquitin Mediated Degradation of Phosphorylated Cdc25A;Ubiquitin-dependent degradation of Cyclin D1;Ub-specific processing proteases;UCH proteinases			0.00067981	0.000483793	3	3	2	1	1	1	2	2	1	2	2	2	3	2	3	1	2	2	1	1	3	1	0.371312	0.360704	0.384389	0.0810986	0.157337	0.181449	17.3	17.7353	17.2009	16.8299	17.5008	16.898	21	5	5	4	5	2	1.55398	0.059877	0.467605	0.734689	0.299808	0.757161	17.601	17.6006	17.6423	17.3282	18.5045	17.4495	17.8313	17.6	16.8061	16.3178	16.7996	16.6859	16.965	16.869	17.482	17.6195	17.269	17.321	17.8124	16.7119	17.0841
	0.314398	0.232488	P61358	Rpl27	RL27_MOUSE	60S ribosomal protein L27				rRNA processing;translation	structural constituent of ribosome	cytoplasmic side of rough endoplasmic reticulum membrane;cytosolic large ribosomal subunit;large ribosomal subunit;ribonucleoprotein complex;ribosome	Ribosome	Ribosome				0.00067981	0.000483793	4	2	3	3	2	2	3	3	3	2	3	3	4	3	3	4	2	2	3	3	4	4	0.340074	0.293287	0.327936	0.264521	0.299823	0.344383	21.8157	22.1935	21.5718	21.4986	21.8043	22.143	21	5	5	4	5	2	0.800694	0.171901	0.314398	0.783108	0.232488	0.556929	21.907	21.7441	22.6939	22.5709	22.0517	22.2377	21.1584	21.7602	21.4611	21.2417	21.4953	21.5125	21.0225	21.9642	21.8743	20.8235	22.0933	22.0959	22.1345	22.5015	21.7844
	0.217338	0.556401	P61458	Pcbd1	PHS_MOUSE	Pterin-4-alpha-carbinolamine dehydratase				L-phenylalanine metabolic process;positive regulation of transcription, DNA-templated;protein heterooligomerization;protein homotetramerization;regulation of protein homodimerization activity;tetrahydrobiopterin biosynthetic process	4-alpha-hydroxytetrahydrobiopterin dehydratase activity;identical protein binding;phenylalanine 4-monooxygenase activity;transcription coactivator activity	cytosol;nucleoplasm;nucleus	Exosome;Folate biosynthesis	Folate biosynthesis;Metabolic pathways	Phenylalanine and tyrosine catabolism			0.00246479	0.0019478	2	NaN	NaN	NaN	2	2	2	NaN	2	1	NaN	1	1	2	2	1	2	NaN	NaN	NaN	2	NaN	0.20256	0.341159	0.129063	0.255393	0.174128	0.0779435	19.3697	19.4524	19.4743	19.3789	19.1268	19.5331	12	2	2	3	3	2	0.35735	0.304071	0.217338	0.795864	0.556401	0.489244	15.9903	17.086	19.8075	19.0974	18.0606	19.6063	17.279	19.3423	15.0895	16.8364	19.2269	19.1308	18.0815	19.7791	18.8805	16.1756	19.1176	17.3795	19.3822	19.6127	19.4535
	0.938703	0.430995	P61514	Rpl37a	RL37A_MOUSE	60S ribosomal protein L37a				translation	large ribosomal subunit rRNA binding;metal ion binding;structural constituent of ribosome	cytosolic large ribosomal subunit	Ribosome	Ribosome				0.00067981	0.000483793	4	4	4	3	2	4	4	3	3	3	3	3	3	4	3	4	4	4	4	3	4	3	0.255404	0.0813807	0.291452	0.198669	0.225275	0.421437	21.3716	21.4159	21.2701	21.1711	21.7011	21.0922	21	5	5	4	5	2	0.793554	0.203294	0.938703	0.663477	0.430995	1.25336	21.3857	21.5052	21.3962	21.5487	21.2436	21.82	20.8325	21.4967	21.3184	20.8829	20.6975	21.3928	21.3281	21.2659	21.1434	21.6643	21.8462	21.7564	22.0952	20.6488	21.5356
	0.0227198	-0.00787964	P61620	Sec61a1	S61A1_MOUSE	Protein transport protein Sec61 subunit alpha isoform 1				cotranslational protein targeting to membrane;endoplasmic reticulum organization;posttranslational protein targeting to endoplasmic reticulum membrane;pronephric nephron development;response to interferon-gamma;SRP-dependent cotranslational protein targeting to membrane;SRP-dependent cotranslational protein targeting to membrane, translocation	protein transmembrane transporter activity;ribosome binding;signal sequence binding;transmembrane transporter activity	endoplasmic reticulum;endoplasmic reticulum membrane;integral component of membrane;membrane;phagocytic vesicle membrane;rough endoplasmic reticulum;Sec61 translocon complex	Phagosome;Protein export;Protein processing in endoplasmic reticulum;Secretion system	Phagosome;Protein export;Protein processing in endoplasmic reticulum	XBP1(S) activates chaperone genes			0.0016247	0.000483793	2	2	2	NaN	2	2	2	2	2	2	2	2	2	2	1	2	2	2	2	1	2	1	0.125727	0.111128	0.140536	0.0529639	0.116219	0.294463	19.9882	19.9224	20.0412	19.9345	20.0333	19.9818	20	4	5	4	5	2	0.34387	0.388236	0.0227198	0.98712	-0.00787964	-0.0359036	20.0857	19.7012	19.9968	19.9058	17.7625	20.2349	20.0819	20.2174	19.9433	19.7283	20.0128	19.8723	19.9871	19.8658	20.1386	20.2644	19.8625	19.9635	19.9374	19.6769	20.2866
	0.00792723	0.00412102	P61750	Arf4	ARF4_MOUSE	ADP-ribosylation factor 4				activation of phospholipase D activity;apical protein localization;brain development;cell migration;dendritic spine development;epidermal growth factor receptor signaling pathway;establishment or maintenance of epithelial cell apical/basal polarity;Golgi to plasma membrane transport;intracellular protein transport;learning;negative regulation of apoptotic process;positive regulation of transcription by RNA polymerase II;protein ADP-ribosylation;protein localization to cilium;regulation of postsynapse organization;regulation of reactive oxygen species metabolic process;regulation of synapse organization;response to axon injury;retrograde vesicle-mediated transport, Golgi to endoplasmic reticulum;vesicle-mediated transport	epidermal growth factor receptor binding;GTP binding	cytoplasm;cytosol;dendritic spine;glutamatergic synapse;Golgi apparatus;plasma membrane;ruffle membrane	Exosome;GTP-binding proteins;Membrane trafficking		COPI-dependent Golgi-to-ER retrograde traffic;COPI-mediated anterograde transport;VxPx cargo-targeting to cilium			0.00141978	0.000483793	2	2	1	2	2	1	1	1	2	1	1	2	2	2	2	2	2	2	2	2	1	2	0.206766	0.167347	0.240911	0.105876	0.128099	0.0219594	21.5816	21.7053	21.6895	21.1711	21.6936	21.5441	21	5	5	4	5	2	1.5825	0.0899116	0.00792723	0.994839	0.00412102	0.0149209	21.3281	21.5915	21.9265	21.9296	21.7508	21.394	21.3522	22.0843	21.5992	22.0176	20.9828	21.1146	21.2548	21.3323	21.8521	21.5696	21.8177	21.8139	21.4147	21.5217	21.5665
	0.0520841	-0.0113701	P61759	Vbp1	PFD3_MOUSE	Prefoldin subunit 3				microtubule-based process;protein folding;tubulin complex assembly	tubulin binding	cytoplasm;cytosol;intracellular membrane-bounded organelle;nucleus;polysome;prefoldin complex						0.00067981	0.000483793	7	7	6	6	7	6	6	5	7	7	5	7	7	6	5	6	6	6	7	7	6	7	0.0931099	0.0510898	0.0792302	0.103059	0.0916801	0.0851458	20.0158	20.1444	19.9933	19.9019	19.9819	20.0634	21	5	5	4	5	2	1.12779	0.309446	0.0520841	0.979572	-0.0113701	-0.0640583	20.202	20.032	20.2214	20.1246	20.1422	19.97	19.9682	19.8235	20.1089	20.0958	19.9619	19.8711	19.7094	20.0651	19.9322	19.8568	19.9052	20.1805	20.0348	20.1504	19.9765
	0.0336104	-0.079686	P61793	Lpar1	LPAR1_MOUSE	Lysophosphatidic acid receptor 1				activation of MAPK activity;activation of phospholipase C activity;adenylate cyclase-inhibiting G protein-coupled receptor signaling pathway;bleb assembly;cell chemotaxis;cellular response to 1-oleoyl-sn-glycerol 3-phosphate;cellular response to oxygen levels;cerebellum development;corpus callosum development;G protein-coupled receptor signaling pathway;myelination;negative regulation of cAMP-mediated signaling;negative regulation of neuron projection development;oligodendrocyte development;optic nerve development;positive regulation of apoptotic process;positive regulation of cell death;positive regulation of cytosolic calcium ion concentration involved in phospholipase C-activating G protein-coupled signaling pathway;positive regulation of dendritic spine development;positive regulation of I-kappaB kinase/NF-kappaB signaling;positive regulation of MAPK cascade;positive regulation of Rho protein signal transduction;positive regulation of smooth muscle cell chemotaxis;positive regulation of stress fiber assembly;regulation of cell shape	G-protein alpha-subunit binding;lysophosphatidic acid binding;lysophosphatidic acid receptor activity;PDZ domain binding;phospholipid binding	cell surface;cytoplasm;dendritic shaft;dendritic spine;endocytic vesicle;endosome;integral component of plasma membrane;neuron projection;neuronal cell body;plasma membrane	G protein-coupled receptors;Gap junction;Neuroactive ligand-receptor interaction;Pathways in cancer;Phospholipase D signaling pathway;PI3K-Akt signaling pathway;Rap1 signaling pathway;Regulation of actin cytoskeleton	Gap junction;Neuroactive ligand-receptor interaction;Pathways in cancer;Phospholipase D signaling pathway;PI3K-Akt signaling pathway;Rap1 signaling pathway;Regulation of actin cytoskeleton	G alpha (i) signalling events;G alpha (q) signalling events;Lysosphingolipid and LPA receptors			0.0016247	0.0019478	1	1	NaN	NaN	1	NaN	1	1	NaN	NaN	1	NaN	NaN	NaN	NaN	NaN	NaN	NaN	NaN	NaN	NaN	NaN	0.23051	NaN	NaN	0.14406	NaN	NaN	19.2052	18.9446	18.8002	19.3528	19.5756	NaN	5	1	1	2	1	0	0.354405	0.314099	0.0336104	0.970703	-0.079686	-0.0860441	18.9446	16.1889	17.1277	16.6779	17.7193	16.9944	16.921	18.8002	16.2771	16.4793	16.6568	19.2053	19.5003	18.0215	16.5285	19.5756	16.6643	15.3623	16.9429	16.9272	16.4229
	0.0607591	-0.0150562	P61924	Copz1	COPZ1_MOUSE	Coatomer subunit zeta-1				intracellular protein transport;intra-Golgi vesicle-mediated transport;retrograde vesicle-mediated transport, Golgi to endoplasmic reticulum;toxin transport		COPI vesicle coat;Golgi membrane	Membrane trafficking		COPI-dependent Golgi-to-ER retrograde traffic;COPI-mediated anterograde transport			0.00191498	0.000825083	2	2	2	2	2	2	2	2	2	2	2	2	2	2	2	2	2	2	2	2	2	2	0.0946416	0.0527727	0.0886061	0.0559674	0.11204	0.011588	19.598	19.4673	19.6549	19.5674	19.6398	19.7388	21	5	5	4	5	2	1.3349	0.273208	0.0607591	0.974548	-0.0150562	-0.0797844	19.3935	19.4863	19.4688	19.5815	19.4063	19.5946	19.7986	19.7845	19.5517	19.5449	19.5735	19.6754	19.5314	19.4895	19.6356	19.9017	19.5953	19.5432	19.5232	19.7506	19.727
	0.0103275	0.00547791	P61961	Ufm1	UFM1_MOUSE	Ubiquitin-fold modifier 1				negative regulation of apoptotic process;protein K69-linked ufmylation;protein ufmylation;regulation of intracellular estrogen receptor signaling pathway;response to endoplasmic reticulum stress		cytoplasm;endoplasmic reticulum;nucleus	Ubiquitin system					0.00246479	0.0112666	1	1	1	1	1	1	1	1	1	1	1	1	1	1	1	1	1	1	1	1	1	1	0.204226	0.111614	0.211254	0.0563707	0.181879	0.0244736	20.5041	20.4161	20.4037	20.9292	20.4092	20.3619	21	5	5	4	5	2	1.95443	0.0636294	0.0103275	0.992699	0.00547791	0.0195463	20.6509	20.3794	20.4441	20.3979	20.208	20.5318	20.6492	20.71	20.0652	20.0621	20.957	21.0084	20.8133	20.9382	20.3542	20.805	20.333	20.1226	20.431	20.3369	20.3868
	0.211115	-0.0416416	P61963	Dcaf7	DCAF7_MOUSE	DDB1- and CUL4-associated factor 7				multicellular organism development;protein ubiquitination		Cul4-RING E3 ubiquitin ligase complex;cytosol;nuclear body;nuclear matrix;nucleoplasm;nucleus;protein-containing complex	Ubiquitin system		Neddylation			0.0016247	0.000483793	3	3	3	3	2	2	2	NaN	3	2	3	3	3	3	2	2	2	3	1	3	2	3	0.10006	0.0827495	0.0874585	0.137029	0.0808447	0.0218694	19.0382	19.0069	19.137	18.8955	19.0953	18.9405	20	5	5	3	5	2	0.757196	0.182971	0.211115	0.909848	-0.0416416	-0.23187	19.0367	18.9863	19.0661	19.1363	18.8092	19.189	19.1514	18.9062	19.2437	19.1946	18.8592	18.7216	16.7631	19.1058	18.9646	18.9714	19.1657	19.1602	19.2146	18.9628	18.9181
	1.17098	0.196791	P61965	Wdr5	WDR5_MOUSE	WD repeat-containing protein 5				histone H3 acetylation;histone H3-K4 methylation;histone H4-K16 acetylation;histone H4-K5 acetylation;histone H4-K8 acetylation;neuron projection development;positive regulation of gluconeogenesis by positive regulation of transcription from RNA polymerase II promoter;skeletal system development	histone acetyltransferase activity (H4-K16 specific);histone acetyltransferase activity (H4-K5 specific);histone acetyltransferase activity (H4-K8 specific);histone binding;histone methyltransferase activity (H3-K4 specific);methylated histone binding	Ada2/Gcn5/Ada3 transcription activator complex;histone acetyltransferase complex;histone methyltransferase complex;MLL1 complex;MLL3/4 complex;nucleoplasm;nucleus;Set1C/COMPASS complex	Chromosome and associated proteins;Cushing syndrome	Cushing syndrome	HATs acetylate histones;Neddylation;PKMTs methylate histone lysines;RMTs methylate histone arginines;RUNX1 regulates genes involved in megakaryocyte differentiation and platelet function			0.0016247	0.000483793	2	2	2	1	2	2	2	2	2	1	2	2	2	2	2	1	2	2	1	2	2	2	0.12349	0.105215	0.112763	0.120383	0.0921373	0.162304	19.5541	19.5709	19.5171	19.406	19.7139	19.5008	21	5	5	4	5	2	0.950827	0.284755	1.17098	0.687069	0.196791	1.01916	19.5945	19.7708	19.5424	19.6044	19.3423	19.4403	19.3559	19.7379	19.6278	19.4238	19.209	19.3608	19.6237	19.4303	19.5945	19.7358	19.858	19.5581	19.8233	19.6671	19.3344
	0.0561786	-0.0682697	P61967	Ap1s1	AP1S1_MOUSE	AP-1 complex subunit sigma-1A				intracellular protein transport;response to virus;retrograde transport, endosome to Golgi;vesicle-mediated transport	protein transporter activity	AP-1 adaptor complex;clathrin-coated pit;cytosol;Golgi apparatus;intracellular membrane-bounded organelle;terminal bouton;trans-Golgi network	Human immunodeficiency virus 1 infection;Lysosome;Membrane trafficking	Human immunodeficiency virus 1 infection;Lysosome	Golgi Associated Vesicle Biogenesis;Lysosome Vesicle Biogenesis;MHC class II antigen presentation			0.0124766	0.0120944	1	NaN	NaN	NaN	NaN	NaN	NaN	NaN	NaN	NaN	NaN	NaN	NaN	NaN	NaN	NaN	NaN	1	1	NaN	NaN	1	0.359174	NaN	0.0405247	NaN	NaN	NaN	16.1111	NaN	15.8329	NaN	16.6677	NaN	3	0	2	0	1	0	0.0672299	0.759735	0.0561786	0.952131	-0.0682697	-0.128056	16.8093	16.4917	16.1959	17.5785	16.0649	17.0011	15.8742	16.836	15.7915	16.2381	17.2401	16.1259	17.3119	16.011	16.3594	16.181	15.0218	16.6677	17.1697	16.7269	15.995
	0.715478	-0.275547	P61971	Nutf2	NTF2_MOUSE	Nuclear transport factor 2				mRNA transport;negative regulation of vascular endothelial growth factor production;nucleocytoplasmic transport;positive regulation of protein import into nucleus;protein export from nucleus;protein import into nucleus;protein import into nucleus, translocation;protein localization to nuclear pore	identical protein binding;nuclear import signal receptor activity;protein transporter activity;Ran GTPase binding;structural constituent of nuclear pore	cytosol;nuclear inner membrane;nuclear membrane;nuclear outer membrane;nuclear pore central transport channel;nucleoplasm						0.00141978	0.000483793	3	3	3	3	2	3	3	3	3	2	3	2	3	2	3	3	2	3	2	2	2	2	0.176732	0.130727	0.175109	0.110124	0.212429	0.186889	23.5687	23.7246	23.6709	23.4199	23.3953	23.6543	21	5	5	4	5	2	0.683966	0.289239	0.715478	0.695814	-0.275547	-0.938389	23.6465	23.7689	24.0125	23.5363	23.6591	23.6961	23.6536	23.2732	23.7297	24.0017	23.3587	23.4277	23.2637	23.6297	23.4039	22.8128	23.6102	23.4566	23.693	23.8461	23.4625
	1.64855	-0.17733	P61979	Hnrnpk	HNRPK_MOUSE	Heterogeneous nuclear ribonucleoprotein K				cellular response to forskolin;cellular response to insulin stimulus;cerebral cortex development;modulation of chemical synaptic transmission;mRNA processing;negative regulation of apoptotic process;negative regulation of branching morphogenesis of a nerve;negative regulation of gene expression;negative regulation of mRNA splicing, via spliceosome;negative regulation of protein binding;negative regulation of transcription by RNA polymerase II;ovarian follicle development;positive regulation of dendrite extension;positive regulation of dendritic spine development;positive regulation of long-term synaptic potentiation;positive regulation of low-density lipoprotein particle receptor biosynthetic process;positive regulation of neuron projection development;positive regulation of protein localization to cell surface;positive regulation of receptor-mediated endocytosis;positive regulation of RNA splicing;positive regulation of synapse maturation;positive regulation of synaptic transmission;positive regulation of transcription by RNA polymerase II;regulation of intrinsic apoptotic signaling pathway in response to DNA damage by p53 class mediator;regulation of lipid transport by positive regulation of transcription from RNA polymerase II promoter;regulation of low-density lipoprotein particle clearance;regulation of postsynapse organization;regulation of transcription by RNA polymerase II;RNA splicing	actinin binding;ATPase binding;C-rich single-stranded DNA binding;DNA-binding transcription activator activity, RNA polymerase II-specific;double-stranded DNA binding;heat shock protein binding;identical protein binding;lamin binding;mRNA 3'-UTR binding;mRNA CDS binding;pre-mRNA 3'-splice site binding;protein domain specific binding;proximal promoter sequence-specific DNA binding;ribonucleoprotein complex binding;RNA binding;RNA polymerase II proximal promoter sequence-specific DNA binding;single-stranded DNA binding;transcription factor binding	axon terminus;catalytic step 2 spliceosome;cell cortex;cell junction;cytoplasmic stress granule;cytosol;dendritic spine;glutamatergic synapse;mitochondrion;nuclear chromatin;nucleoplasm;nucleus;podosome;postsynapse;postsynaptic density;protein-DNA complex	MicroRNAs in cancer;Spliceosome;Viral carcinogenesis	MicroRNAs in cancer;Spliceosome;Viral carcinogenesis	mRNA Splicing - Major Pathway;SUMOylation of RNA binding proteins			0.00067981	0.000483793	18	18	18	18	17	16	17	17	17	18	16	18	18	17	17	18	18	18	15	17	18	16	0.0907836	0.0918972	0.0631207	0.111375	0.0724487	0.0618024	24.3798	24.3901	24.4944	24.2923	24.3171	24.3987	21	5	5	4	5	2	0.831998	0.408595	1.64855	0.680742	-0.17733	-1.08883	24.5001	24.2138	24.5274	24.4162	24.2928	24.4743	24.5916	24.3452	24.528	24.5331	24.2915	24.3042	24.0889	24.4844	24.4238	24.1776	24.4161	24.2572	24.3109	24.4618	24.3356
	0.723882	-0.167456	P61982	Ywhag	1433G_MOUSE	14-3-3 protein gamma				cellular response to insulin stimulus;protein targeting;regulation of neuron differentiation;regulation of synaptic plasticity	actin binding;identical protein binding;insulin-like growth factor receptor binding;protein domain specific binding;protein kinase C binding;receptor tyrosine kinase binding	cytosol;myelin sheath;presynapse;synapse;vesicle	Cell cycle;DNA repair and recombination proteins;Exosome;Hepatitis C;Hippo signaling pathway;Oocyte meiosis;PI3K-Akt signaling pathway;Protein phosphatases and associated proteins;Viral carcinogenesis	Cell cycle;Hepatitis C;Hippo signaling pathway;Oocyte meiosis;PI3K-Akt signaling pathway;Viral carcinogenesis	Activation of BAD and translocation to mitochondria;Anchoring of the basal body to the plasma membrane;AURKA Activation by TPX2;Chk1/Chk2(Cds1) mediated inactivation of Cyclin B:Cdk1 complex;Loss of Nlp from mitotic centrosomes;Recruitment of mitotic centrosome proteins and complexes;Recruitment of NuMA to mitotic centrosomes;Regulation of PLK1 Activity at G2/M Transition;RHO GTPases activate PKNs;TP53 Regulates Metabolic Genes;Translocation of SLC2A4 (GLUT4) to the plasma membrane			0.00067981	0.000483793	10	9	10	9	9	9	9	10	9	9	9	9	9	10	9	9	10	9	9	8	9	9	0.126083	0.129525	0.106076	0.118637	0.134777	0.000188422	23.8737	23.7809	23.9687	24.001	23.8012	23.7952	21	5	5	4	5	2	0.644383	0.390623	0.723882	0.721932	-0.167456	-0.773147	23.6443	23.8378	23.6397	23.7167	24.0661	23.8919	24.1816	23.7699	23.9985	24.0013	23.8397	23.9	24.0482	24.2163	23.8753	23.4361	23.9351	23.9507	23.8089	23.795	23.7954
	0.211657	-0.0845825	P62071	Rras2	RRAS2_MOUSE	Ras-related protein R-Ras2				cellular process;positive regulation of cell migration;Ras protein signal transduction;regulation of neuron death	GTP binding;GTPase activity	plasma membrane	Apelin signaling pathway;Autophagy - animal;cAMP signaling pathway;Cellular senescence;C-type lectin receptor signaling pathway;Exosome;GTP-binding proteins;MAPK signaling pathway;Mitophagy - animal;Phospholipase D signaling pathway;Proteoglycans in cancer;Ras signaling pathway;Regulation of actin cytoskeleton	Apelin signaling pathway;Autophagy - animal;cAMP signaling pathway;Cellular senescence;C-type lectin receptor signaling pathway;MAPK signaling pathway;Mitophagy - animal;Phospholipase D signaling pathway;Proteoglycans in cancer;Ras signaling pathway;Regulation of actin cytoskeleton				0.00127877	0.000483793	2	1	1	2	1	2	2	2	2	1	2	2	1	1	2	2	1	1	2	2	2	2	0.207553	0.176067	0.130958	0.12656	0.213396	0.218073	18.9141	18.5826	18.9751	19.1866	18.8906	19.1038	21	5	5	4	5	2	1.6634	0.0800831	0.211657	0.864095	-0.0845825	-0.323689	18.6457	18.701	18.9116	18.35	18.3044	18.725	19.195	19.0297	19.0924	18.8336	19.0803	19.1015	19.4447	19.12	19.2349	18.7581	19.189	18.7283	18.5424	19.328	18.8795
	0.0738748	-0.0252937	P62073	Timm10	TIM10_MOUSE	Mitochondrial import inner membrane translocase subunit Tim10				chaperone-mediated protein transport;protein import into mitochondrial inner membrane	chaperone binding;metal ion binding;protein homodimerization activity;protein transporter activity;transporter activity	mitochondrial inner membrane;mitochondrial intermembrane space protein transporter complex;mitochondrion;TIM22 mitochondrial import inner membrane insertion complex	Mitochondrial biogenesis;Transporters					0.00272356	0.0100865	1	1	1	1	1	1	1	1	1	1	1	1	1	1	1	1	1	1	1	1	1	1	0.137026	0.120031	0.105895	0.175276	0.147574	0.0359048	20.8235	20.8239	20.7862	20.9857	20.7609	20.7479	21	5	5	4	5	2	0.330435	0.563307	0.0738748	0.957518	-0.0252937	-0.112871	20.8287	20.5626	20.7545	21.0007	20.9728	20.7662	20.5604	20.7381	20.9241	20.9423	20.9968	20.8301	20.7944	21.3216	20.696	20.3845	20.9086	20.9056	20.91	20.7846	20.7113
	0.0572944	0.0138664	P62075	Timm13	TIM13_MOUSE	Mitochondrial import inner membrane translocase subunit Tim13				chaperone-mediated protein transport;protein import into mitochondrial inner membrane	metal ion binding;protein transporter activity	fibrillar center;mitochondrial inner membrane;mitochondrial intermembrane space protein transporter complex;mitochondrion	Mitochondrial biogenesis;Transporters					0.00067981	0.000483793	3	3	3	3	3	3	3	3	3	3	3	3	3	3	3	2	3	3	2	2	3	2	0.102448	0.069358	0.0926896	0.0984589	0.093942	0.122314	21.2898	21.3934	21.2148	21.3873	21.2286	21.1763	21	5	5	4	5	2	0.993784	0.319341	0.0572944	0.975784	0.0138664	0.0744094	21.4973	21.2196	21.4278	21.4121	21.4103	21.3875	21.2716	21.0418	21.2473	21.1256	21.5634	21.3787	21.2167	21.3903	21.1246	21.0375	21.3295	21.345	21.3065	21.3014	21.0512
	0.213165	-0.0510189	P62077	Timm8b	TIM8B_MOUSE	Mitochondrial import inner membrane translocase subunit Tim8 B				chaperone-mediated protein transport	metal ion binding	mitochondrial inner membrane;mitochondrial intermembrane space;mitochondrion	Mitochondrial biogenesis;Transporters					0.0016247	0.000483793	3	3	3	3	3	3	3	3	3	3	3	3	3	3	3	3	2	3	3	3	3	3	0.0936204	0.0798215	0.108391	0.1311	0.107285	0.0123862	20.2715	20.2835	20.2801	20.2761	20.2291	20.3167	21	5	5	4	5	2	0.0206434	0.968439	0.213165	0.895483	-0.0510189	-0.259365	20.4074	20.2343	20.2296	20.3992	20.1468	20.5264	20.2761	20.1785	20.2763	20.143	20.3638	20.189	20.0605	20.4909	20.3077	20.009	20.4306	20.1889	20.209	20.3293	20.3041
	0.52448	-0.111547	P62082	Rps7	RS7_MOUSE	40S ribosomal protein S7			+	cell differentiation;negative regulation of ubiquitin protein ligase activity;negative regulation of ubiquitin-dependent protein catabolic process;neural tube closure;positive regulation of gene expression;positive regulation of intrinsic apoptotic signaling pathway by p53 class mediator;protein stabilization;ribosomal small subunit biogenesis;rRNA processing;translation	mRNA 3'-UTR binding;mRNA 5'-UTR binding;poly(U) RNA binding;protein kinase binding;structural constituent of ribosome;ubiquitin ligase inhibitor activity	centrosome;cytosolic small ribosomal subunit;nucleolus;nucleus;protein-containing complex;ribonucleoprotein complex;small-subunit processome;synapse	Ribosome	Ribosome	Formation of a pool of free 40S subunits;Formation of the ternary complex, and subsequently, the 43S complex;L13a-mediated translational silencing of Ceruloplasmin expression;Major pathway of rRNA processing in the nucleolus and cytosol;Ribosomal scanning and start codon recognition;Translation initiation complex formation			0.00067981	0.000483793	11	9	9	9	10	7	7	8	9	8	9	9	10	10	11	9	9	9	9	8	9	8	0.165444	0.0841298	0.0885152	0.125283	0.122313	0.0389191	22.4627	22.6213	22.5754	22.0286	22.4639	22.6498	21	5	5	4	5	2	3.83861	0.01676	0.52448	0.782801	-0.111547	-0.556582	22.7723	22.552	22.7006	22.6199	22.4619	22.7686	22.4967	22.4404	22.5974	22.5738	22.0132	21.9761	21.8544	22.2708	22.564	22.1607	22.5577	22.4118	22.625	22.6101	22.6895
	2.11606	-0.144326	P62137	Ppp1ca	PP1A_MOUSE	Serine/threonine-protein phosphatase PP1-alpha catalytic subunit				branching morphogenesis of an epithelial tube;cell cycle;cell division;cellular process;circadian regulation of gene expression;dephosphorylation;entrainment of circadian clock by photoperiod;glycogen metabolic process;lung development;positive regulation of extrinsic apoptotic signaling pathway in absence of ligand;protein dephosphorylation;regulation of circadian rhythm;regulation of glycogen biosynthetic process;regulation of glycogen catabolic process;regulation of translation;response to lead ion	cadherin binding involved in cell-cell adhesion;metal ion binding;phosphatase activity;phosphoprotein phosphatase activity;protein phosphatase 1 binding;protein serine/threonine phosphatase activity;protein-containing complex binding;ribonucleoprotein complex binding	cell-cell adherens junction;cytoplasm;cytosol;dendritic spine;glutamatergic synapse;glycogen granule;neuron projection;neuronal cell body;nuclear chromosome, telomeric region;nucleolus;nucleoplasm;nucleus;perikaryon;plasma membrane;postsynapse;presynapse;protein phosphatase type 1 complex;PTW/PP1 phosphatase complex	Adrenergic signaling in cardiomyocytes;Alcoholism;Amphetamine addiction;cAMP signaling pathway;Cellular senescence;cGMP-PKG signaling pathway;Dopaminergic synapse;Focal adhesion;Herpes simplex virus 1 infection;Hippo signaling pathway;Inflammatory mediator regulation of TRP channels;Insulin resistance;Insulin signaling pathway;Long-term potentiation;Messenger RNA biogenesis;mRNA surveillance pathway;Oocyte meiosis;Oxytocin signaling pathway;Platelet activation;Protein phosphatases and associated proteins;Proteoglycans in cancer;Regulation of actin cytoskeleton;Spliceosome;Transcription machinery;Vascular smooth muscle contraction	Adrenergic signaling in cardiomyocytes;Alcoholism;Amphetamine addiction;cAMP signaling pathway;Cellular senescence;cGMP-PKG signaling pathway;Dopaminergic synapse;Focal adhesion;Herpes simplex virus 1 infection;Hippo signaling pathway;Inflammatory mediator regulation of TRP channels;Insulin resistance;Insulin signaling pathway;Long-term potentiation;mRNA surveillance pathway;Oocyte meiosis;Oxytocin signaling pathway;Platelet activation;Proteoglycans in cancer;Regulation of actin cytoskeleton;Vascular smooth muscle contraction	DARPP-32 events			0.00067981	0.000483793	4	4	4	4	4	4	4	4	4	4	4	4	4	4	4	4	4	4	4	4	4	4	0.0719628	0.0313911	0.0554103	0.0806628	0.0325331	0.0646076	21.4019	21.38	21.5027	21.3047	21.3584	21.5079	21	5	5	4	5	2	2.19406	0.215956	2.11606	0.681056	-0.144326	-1.025	21.3312	21.3601	21.4517	21.386	21.3709	21.5133	21.6254	21.5068	21.4259	21.4421	21.1431	21.4228	21.3524	21.3006	21.3156	21.4357	21.3512	21.3318	21.3576	21.4419	21.5738
	0.0154323	0.00616684	P62141	Ppp1cb	PP1B_MOUSE	Serine/threonine-protein phosphatase PP1-beta catalytic subunit				cell cycle;cell division;circadian regulation of gene expression;entrainment of circadian clock by photoperiod;glycogen metabolic process;protein dephosphorylation;regulation of cell adhesion;regulation of circadian rhythm;regulation of glycogen biosynthetic process;regulation of glycogen catabolic process	metal ion binding;myosin phosphatase activity;myosin-light-chain-phosphatase activity;phosphatase activity;phosphoprotein phosphatase activity;protein kinase binding;protein serine/threonine phosphatase activity	cytoplasm;cytosol;glycogen granule;nuclear chromosome, telomeric region;nucleolus;nucleoplasm;nucleus;plasma membrane;protein phosphatase type 1 complex;PTW/PP1 phosphatase complex	Adrenergic signaling in cardiomyocytes;Alcoholism;Amphetamine addiction;cAMP signaling pathway;Cellular senescence;cGMP-PKG signaling pathway;Dopaminergic synapse;Focal adhesion;Herpes simplex virus 1 infection;Hippo signaling pathway;Inflammatory mediator regulation of TRP channels;Insulin resistance;Insulin signaling pathway;Long-term potentiation;Messenger RNA biogenesis;mRNA surveillance pathway;Oocyte meiosis;Oxytocin signaling pathway;Platelet activation;Protein phosphatases and associated proteins;Proteoglycans in cancer;Regulation of actin cytoskeleton;Spliceosome;Transcription machinery;Vascular smooth muscle contraction	Adrenergic signaling in cardiomyocytes;Alcoholism;Amphetamine addiction;cAMP signaling pathway;Cellular senescence;cGMP-PKG signaling pathway;Dopaminergic synapse;Focal adhesion;Herpes simplex virus 1 infection;Hippo signaling pathway;Inflammatory mediator regulation of TRP channels;Insulin resistance;Insulin signaling pathway;Long-term potentiation;mRNA surveillance pathway;Oocyte meiosis;Oxytocin signaling pathway;Platelet activation;Proteoglycans in cancer;Regulation of actin cytoskeleton;Vascular smooth muscle contraction	Regulation of PLK1 Activity at G2/M Transition;RHO GTPases activate PAKs;RHO GTPases activate PKNs			0.00141978	0.000825083	2	2	2	2	1	1	2	1	1	2	1	2	2	2	2	2	2	1	2	1	2	2	0.163356	0.246124	0.0716278	0.111773	0.187102	0.213093	21.7665	21.7118	21.7188	21.9095	21.725	21.8405	21	5	5	4	5	2	0.117254	0.753359	0.0154323	0.990801	0.00616684	0.026068	21.9762	22.103	21.8246	21.2113	21.4442	21.7527	21.6474	21.6086	21.8706	21.7149	21.8844	22.0849	21.9727	21.696	21.274	21.7209	22.0002	21.9496	21.6803	22.0595	21.6214
	0.429084	0.0613514	P62192	Psmc1	PRS4_MOUSE	26S proteasome regulatory subunit 4				negative regulation of neuron death;protein catabolic process	ATP binding;proteasome-activating ATPase activity;TBP-class protein binding	cytosol;membrane;nucleoplasm;nucleus;proteasome accessory complex;proteasome complex;proteasome regulatory particle;proteasome regulatory particle, base subcomplex	Epstein-Barr virus infection;Human papillomavirus infection;Proteasome;Viral carcinogenesis	Epstein-Barr virus infection;Human papillomavirus infection;Proteasome;Viral carcinogenesis	ABC-family proteins mediated transport;Activation of NF-kappaB in B cells;Antigen processing: Ubiquitination & Proteasome degradation;APC/C:Cdc20 mediated degradation of Securin;APC/C:Cdh1 mediated degradation of Cdc20 and other APC/C:Cdh1 targeted proteins in late mitosis/early G1;Asymmetric localization of PCP proteins;AUF1 (hnRNP D0) binds and destabilizes mRNA;Autodegradation of Cdh1 by Cdh1:APC/C;Autodegradation of the E3 ubiquitin ligase COP1;Cdc20:Phospho-APC/C mediated degradation of Cyclin A;CDK-mediated phosphorylation and removal of Cdc6;CDT1 association with the CDC6:ORC:origin complex;CLEC7A (Dectin-1) signaling;Cross-presentation of soluble exogenous antigens (endosomes);Dectin-1 mediated noncanonical NF-kB signaling;Degradation of AXIN;Degradation of beta-catenin by the destruction complex;Degradation of DVL;Degradation of GLI1 by the proteasome;Downstream TCR signaling;FBXL7 down-regulates AURKA during mitotic entry and in early mitosis;FCERI mediated NF-kB activation;G2/M Checkpoints;GLI3 is processed to GLI3R by the proteasome;Hedgehog ligand biogenesis;Hedgehog 'on' state;Interleukin-1 signaling;MAPK6/MAPK4 signaling;Neddylation;N-glycan trimming in the ER and Calnexin/Calreticulin cycle;NIK-->noncanonical NF-kB signaling;Orc1 removal from chromatin;Oxygen-dependent proline hydroxylation of Hypoxia-inducible Factor Alpha;Regulation of ornithine decarboxylase (ODC);Regulation of PTEN stability and activity;Regulation of RAS by GAPs;Regulation of RUNX2 expression and activity;Regulation of RUNX3 expression and activity;RUNX1 regulates transcription of genes involved in differentiation of HSCs;SCF(Skp2)-mediated degradation of p27/p21;SCF-beta-TrCP mediated degradation of Emi1;Separation of Sister Chromatids;The role of GTSE1 in G2/M progression after G2 checkpoint;TNFR2 non-canonical NF-kB pathway;Ubiquitin Mediated Degradation of Phosphorylated Cdc25A;Ubiquitin-dependent degradation of Cyclin D1;Ub-specific processing proteases;UCH proteinases			0.00067981	0.000483793	15	14	15	14	13	14	12	13	12	13	14	14	14	13	15	14	14	13	13	14	14	12	0.0990791	0.0344213	0.0544209	0.0629597	0.0832452	0.0749947	21.7666	21.8447	21.7965	21.5247	21.8579	21.7527	21	5	5	4	5	2	3.38975	0.0596496	0.429084	0.847103	0.0613514	0.372003	21.8889	21.8674	21.8044	21.884	21.7786	21.8873	21.7585	21.8733	21.7188	21.7446	21.5784	21.6031	21.3952	21.5219	21.8722	21.9763	21.8026	21.6782	21.96	21.6762	21.8293
	0.20736	0.0485981	P62196	Psmc5	PRS8_MOUSE	26S proteasome regulatory subunit 8				modulation of chemical synaptic transmission;negative regulation of transcription, DNA-templated;positive regulation of inclusion body assembly;positive regulation of RNA polymerase II transcriptional preinitiation complex assembly;proteasome-mediated ubiquitin-dependent protein catabolic process;regulation of transcription by RNA polymerase II	ATP binding;ATPase activity;proteasome-activating ATPase activity;signaling receptor binding;TBP-class protein binding;thyrotropin-releasing hormone receptor binding;transcription factor binding	cytoplasm;cytoplasmic vesicle;cytosolic proteasome complex;inclusion body;nuclear proteasome complex;nucleus;postsynapse;proteasome accessory complex;proteasome complex;proteasome regulatory particle;proteasome regulatory particle, base subcomplex;transcription factor TFIIH holo complex	Epstein-Barr virus infection;Proteasome	Epstein-Barr virus infection;Proteasome	ABC-family proteins mediated transport;Activation of NF-kappaB in B cells;Antigen processing: Ubiquitination & Proteasome degradation;APC/C:Cdc20 mediated degradation of Securin;APC/C:Cdh1 mediated degradation of Cdc20 and other APC/C:Cdh1 targeted proteins in late mitosis/early G1;Asymmetric localization of PCP proteins;AUF1 (hnRNP D0) binds and destabilizes mRNA;Autodegradation of Cdh1 by Cdh1:APC/C;Autodegradation of the E3 ubiquitin ligase COP1;Cdc20:Phospho-APC/C mediated degradation of Cyclin A;CDK-mediated phosphorylation and removal of Cdc6;CDT1 association with the CDC6:ORC:origin complex;CLEC7A (Dectin-1) signaling;Cross-presentation of soluble exogenous antigens (endosomes);Dectin-1 mediated noncanonical NF-kB signaling;Degradation of AXIN;Degradation of beta-catenin by the destruction complex;Degradation of DVL;Degradation of GLI1 by the proteasome;Downstream TCR signaling;FBXL7 down-regulates AURKA during mitotic entry and in early mitosis;FCERI mediated NF-kB activation;G2/M Checkpoints;GLI3 is processed to GLI3R by the proteasome;Hedgehog ligand biogenesis;Hedgehog 'on' state;Interleukin-1 signaling;MAPK6/MAPK4 signaling;Neddylation;NIK-->noncanonical NF-kB signaling;Orc1 removal from chromatin;Oxygen-dependent proline hydroxylation of Hypoxia-inducible Factor Alpha;Regulation of ornithine decarboxylase (ODC);Regulation of PTEN stability and activity;Regulation of RAS by GAPs;Regulation of RUNX2 expression and activity;Regulation of RUNX3 expression and activity;RUNX1 regulates transcription of genes involved in differentiation of HSCs;SCF(Skp2)-mediated degradation of p27/p21;SCF-beta-TrCP mediated degradation of Emi1;Separation of Sister Chromatids;The role of GTSE1 in G2/M progression after G2 checkpoint;TNFR2 non-canonical NF-kB pathway;Ubiquitin Mediated Degradation of Phosphorylated Cdc25A;Ubiquitin-dependent degradation of Cyclin D1;Ub-specific processing proteases;UCH proteinases			0.00067981	0.000483793	11	10	11	9	10	10	10	10	10	9	11	10	9	11	11	11	11	10	8	11	11	10	0.0802496	0.0375197	0.108139	0.029425	0.092928	0.142934	21.2409	21.2633	21.2156	21.1797	21.2642	21.3128	21	5	5	4	5	2	0.161134	0.828682	0.20736	0.900168	0.0485981	0.250078	21.2464	21.2869	21.1921	21.3384	21.2524	21.3317	21.2788	21.3648	21.121	20.9816	21.2003	21.2212	21.1751	21.1221	21.2839	21.2946	21.2507	21.0557	21.4361	21.1665	21.4592
	0.349689	-0.0918629	P62242	Rps8	RS8_MOUSE	40S ribosomal protein S8			+	maturation of SSU-rRNA from tricistronic rRNA transcript (SSU-rRNA, 5.8S rRNA, LSU-rRNA);translation	structural constituent of ribosome	cytosol;cytosolic small ribosomal subunit;endoplasmic reticulum;membrane;ribonucleoprotein complex	Ribosome	Ribosome				0.00067981	0.000483793	12	12	10	11	10	8	9	9	10	11	10	12	12	11	11	12	12	10	10	10	11	11	0.192949	0.119108	0.140106	0.0999006	0.0949975	0.0495228	22.3861	22.4048	22.5911	21.8741	22.4992	22.5682	21	5	5	4	5	2	3.95681	0.0134324	0.349689	0.822415	-0.0918629	-0.427511	22.3983	22.1133	22.5468	22.563	22.4024	22.57	22.6625	22.2244	22.7627	22.736	21.8858	21.9416	21.6624	22.0065	22.4336	22.3671	22.6435	22.6474	22.4046	22.6188	22.5177
	0.527577	0.139461	P62245	Rps15a	RS15A_MOUSE	40S ribosomal protein S15a				positive regulation of cell cycle;positive regulation of cell proliferation;response to virus;translation	structural constituent of ribosome	cytoplasm;cytosolic small ribosomal subunit;mitochondrion	Ribosome	Ribosome	Formation of a pool of free 40S subunits;Formation of the ternary complex, and subsequently, the 43S complex;L13a-mediated translational silencing of Ceruloplasmin expression;Major pathway of rRNA processing in the nucleolus and cytosol;Ribosomal scanning and start codon recognition;Translation initiation complex formation			0.00067981	0.000483793	8	8	8	8	8	8	8	8	8	8	8	8	8	8	7	8	7	7	7	8	7	7	0.136217	0.0727924	0.135917	0.066311	0.135898	0.276171	21.9409	21.9731	21.8996	21.7785	22.0391	22.0429	21	5	5	4	5	2	0.545711	0.428438	0.527577	0.765921	0.139461	0.619959	21.8918	22.1283	21.902	22.0285	21.9151	22.1487	21.7824	22.0514	21.831	21.6847	21.6631	21.8619	21.8542	21.7347	21.7473	22.0469	22.2479	21.9523	22.201	21.7575	22.3283
	1.00151	0.5216	P62257	Ube2h	UBE2H_MOUSE	Ubiquitin-conjugating enzyme E2 H				proteasome-mediated ubiquitin-dependent protein catabolic process;protein K11-linked ubiquitination;protein K48-linked ubiquitination;ubiquitin-dependent protein catabolic process	ATP binding;ubiquitin conjugating enzyme activity;ubiquitin-protein transferase activity		Ubiquitin mediated proteolysis;Ubiquitin system	Ubiquitin mediated proteolysis	Antigen processing: Ubiquitination & Proteasome degradation;Synthesis of active ubiquitin: roles of E1 and E2 enzymes			0.0016247	0.000825083	2	2	1	1	NaN	2	2	2	1	1	2	2	2	1	1	1	1	1	2	1	1	1	0.18668	0.202913	0.0490597	0.0940931	0.192925	0.0295739	18.272	18.1014	18.2028	18.4335	18.4746	18.0078	20	5	4	4	5	2	0.865702	0.17913	1.00151	0.662974	0.5216	1.37207	18.2467	17.843	18.2548	18.4371	17.7255	18.2423	18.2812	16.9539	18.1567	18.1309	18.4747	18.2307	18.4709	18.5576	18.135	18.818	18.3399	18.6933	18.3868	18.038	17.9777
	0.306791	-0.0820473	P62259	Ywhae	1433E_MOUSE	14-3-3 protein epsilon				cellular response to heat;cerebral cortex development;hippocampus development;MAPK cascade;negative regulation of calcium ion export across plasma membrane;negative regulation of calcium ion transmembrane transporter activity;negative regulation of peptidyl-serine dephosphorylation;negative regulation of protein dephosphorylation;neuron migration;positive regulation of protein export from nucleus;protein localization to nucleus;protein targeting;regulation of cytosolic calcium ion concentration;regulation of membrane repolarization;regulation of postsynaptic membrane neurotransmitter receptor levels;regulation of potassium ion transmembrane transporter activity	calcium channel regulator activity;enzyme binding;histone deacetylase binding;identical protein binding;ion channel binding;phosphoprotein binding;phosphoserine residue binding;potassium channel regulator activity;protein domain specific binding;protein heterodimerization activity;protein-containing complex binding;scaffold protein binding;ubiquitin protein ligase binding	axon;central region of growth cone;cytoplasm;cytosol;glutamatergic synapse;kinesin complex;melanosome;mitochondrion;nucleus;synapse	Cell cycle;DNA repair and recombination proteins;Exosome;Hepatitis C;Hippo signaling pathway;Neurotrophin signaling pathway;Oocyte meiosis;PI3K-Akt signaling pathway;Viral carcinogenesis	Cell cycle;Hepatitis C;Hippo signaling pathway;Neurotrophin signaling pathway;Oocyte meiosis;PI3K-Akt signaling pathway;Viral carcinogenesis	Activation of BAD and translocation to mitochondria;Anchoring of the basal body to the plasma membrane;AURKA Activation by TPX2;Chk1/Chk2(Cds1) mediated inactivation of Cyclin B:Cdk1 complex;HSF1 activation;Loss of Nlp from mitotic centrosomes;NADE modulates death signalling;RAB GEFs exchange GTP for GDP on RABs;Recruitment of mitotic centrosome proteins and complexes;Recruitment of NuMA to mitotic centrosomes;Regulation of HSF1-mediated heat shock response;Regulation of PLK1 Activity at G2/M Transition;RHO GTPases activate PKNs;Signaling by Hippo;TP53 Regulates Metabolic Genes;Translocation of SLC2A4 (GLUT4) to the plasma membrane			0.00067981	0.000483793	9	9	8	8	6	9	8	8	9	7	8	8	8	8	8	8	8	8	9	9	7	8	0.142638	0.171207	0.12041	0.118325	0.136205	0.145575	23.1888	23.0622	23.259	23.3376	23.177	23.0624	21	5	5	4	5	2	0.577112	0.393399	0.306791	0.838089	-0.0820473	-0.382804	22.8457	22.8577	22.9846	23.2323	23.3905	23.0936	23.5349	23.1903	23.2305	23.2458	23.1471	23.2455	23.5209	23.4368	23.1509	23.0025	23.3356	23.416	22.9799	22.9133	23.2114
	0.0738744	-0.0129242	P62264	Rps14	RS14_MOUSE	40S ribosomal protein S14			+	erythrocyte differentiation;maturation of SSU-rRNA;maturation of SSU-rRNA from tricistronic rRNA transcript (SSU-rRNA, 5.8S rRNA, LSU-rRNA);negative regulation of transcription by RNA polymerase II;ribosomal small subunit assembly;translation	mRNA 5'-UTR binding;RNA binding;small ribosomal subunit rRNA binding;structural constituent of ribosome;translation regulator activity	cytosolic small ribosomal subunit;mitochondrion;nucleolus;postsynaptic density	Ribosome	Ribosome	Formation of a pool of free 40S subunits;Formation of the ternary complex, and subsequently, the 43S complex;L13a-mediated translational silencing of Ceruloplasmin expression;Major pathway of rRNA processing in the nucleolus and cytosol;Ribosomal scanning and start codon recognition;Translation initiation complex formation			0.00067981	0.000483793	6	6	6	6	6	6	6	6	6	6	6	6	6	6	6	6	6	6	6	6	6	6	0.140733	0.0712032	0.0913287	0.126317	0.0450592	0.105394	22.2777	22.3879	22.3529	21.8931	22.34	22.4276	21	5	5	4	5	2	3.93149	0.0210345	0.0738744	0.974818	-0.0129242	-0.0790916	22.4237	22.2833	22.5046	22.4528	22.2752	22.5647	22.3113	22.2308	22.3014	22.3562	21.9465	21.8996	21.6382	22.0881	22.3436	22.2771	22.3212	22.3122	22.4457	22.5353	22.3198
	0.0619062	0.0237774	P62267	Rps23	RS23_MOUSE	40S ribosomal protein S23			+	cytoplasmic translation;maintenance of translational fidelity;stress granule assembly;translation	structural constituent of ribosome	cytosol;cytosolic small ribosomal subunit;endoplasmic reticulum;polysomal ribosome;rough endoplasmic reticulum;small ribosomal subunit;synapse	Ribosome	Ribosome	Formation of a pool of free 40S subunits;Formation of the ternary complex, and subsequently, the 43S complex;L13a-mediated translational silencing of Ceruloplasmin expression;Major pathway of rRNA processing in the nucleolus and cytosol;Ribosomal scanning and start codon recognition;Translation initiation complex formation			0.00067981	0.000483793	6	6	6	5	6	6	4	4	4	6	6	6	3	6	5	5	5	6	5	5	5	6	0.214875	0.0666191	0.161434	0.2415	0.137137	0.144874	23.4469	23.5946	23.5974	22.8538	23.6212	23.4523	21	5	5	4	5	2	2.97235	0.0200889	0.0619062	0.965686	0.0237774	0.100051	23.6342	23.4514	23.7131	23.5589	23.6155	23.8744	23.2869	23.4219	23.6847	23.7192	22.9812	22.9325	22.3012	23.2002	23.7542	23.5763	23.4953	23.399	23.8812	23.304	23.6006
	0.899119	0.291051	P62270	Rps18	RS18_MOUSE	40S ribosomal protein S18				translation	protein kinase binding;rRNA binding;structural constituent of ribosome	cytosol;cytosolic small ribosomal subunit;nucleus;postsynaptic density;synapse	Ribosome	Ribosome	Formation of a pool of free 40S subunits;Formation of the ternary complex, and subsequently, the 43S complex;L13a-mediated translational silencing of Ceruloplasmin expression;Major pathway of rRNA processing in the nucleolus and cytosol;Ribosomal scanning and start codon recognition;Translation initiation complex formation			0.00067981	0.000483793	10	10	9	10	10	9	9	10	9	10	9	10	10	10	10	10	10	9	10	10	10	10	0.173645	0.0934628	0.18515	0.0526721	0.196351	0.178237	23.5965	23.6965	23.4698	23.3893	23.7609	23.6667	21	5	5	4	5	2	1.03327	0.201307	0.899119	0.667477	0.291051	1.07608	23.8239	23.6913	23.6877	23.8059	23.4736	23.7382	23.0703	23.7264	23.4273	23.3868	23.4869	23.3025	23.3804	23.3875	23.6486	24.1922	23.579	23.5619	23.8225	23.4839	23.8495
	1.11216	0.636563	P62274	Rps29	RS29_MOUSE	40S ribosomal protein S29				cytoplasmic translation;positive regulation of apoptotic process;translation	structural constituent of ribosome;zinc ion binding	cytoplasmic side of rough endoplasmic reticulum membrane;cytosolic small ribosomal subunit;polysomal ribosome	Ribosome	Ribosome				0.0016247	0.000825083	2	2	2	2	1	2	2	2	2	2	2	2	2	2	2	2	2	2	2	2	2	2	0.317174	0.114835	0.306235	0.221185	0.315542	0.418495	20.7142	20.8357	20.4553	20.4339	21.0919	20.6746	21	5	5	4	5	2	0.876315	0.161406	1.11216	0.665655	0.636563	1.53732	20.827	20.9846	20.7436	21.0123	20.6109	21.0458	19.7315	20.5259	20.494	20.4793	20.0447	20.8071	20.546	20.3377	20.291	20.8351	21.5316	21.3747	21.427	20.2346	21.1147
	1.03472	0.247255	P62281	Rps11	RS11_MOUSE	40S ribosomal protein S11			+	translation	rRNA binding;structural constituent of ribosome	cytosolic small ribosomal subunit	Ribosome	Ribosome	Formation of a pool of free 40S subunits;Formation of the ternary complex, and subsequently, the 43S complex;L13a-mediated translational silencing of Ceruloplasmin expression;Major pathway of rRNA processing in the nucleolus and cytosol;Ribosomal scanning and start codon recognition;Translation initiation complex formation			0.00067981	0.000483793	7	7	6	7	7	6	6	6	5	6	7	7	6	7	6	7	7	6	6	7	7	7	0.177069	0.13936	0.143248	0.0531468	0.120153	0.0875317	21.3882	21.4381	21.3914	21.0431	21.6386	21.3199	21	5	5	4	5	2	2.51414	0.0438636	1.03472	0.667473	0.247255	1.07807	21.3395	21.3091	21.2823	21.738	21.5214	21.6179	21.0261	21.3904	21.472	21.4504	20.9751	20.9791	21.0989	21.1194	21.3142	21.7181	21.6549	21.7215	21.7844	21.2305	21.4093
	1.1285	0.446041	P62301	Rps13	RS13_MOUSE	40S ribosomal protein S13				negative regulation of RNA splicing;translation	mRNA 5'-UTR binding;mRNA binding;small ribosomal subunit rRNA binding;structural constituent of ribosome	cytosolic small ribosomal subunit;nucleolus;nucleus;postsynaptic density	Ribosome	Ribosome	Formation of a pool of free 40S subunits;Formation of the ternary complex, and subsequently, the 43S complex;L13a-mediated translational silencing of Ceruloplasmin expression;Major pathway of rRNA processing in the nucleolus and cytosol;Ribosomal scanning and start codon recognition;Translation initiation complex formation			0.00067981	0.000483793	9	9	9	7	8	9	8	7	8	8	9	9	8	9	8	8	9	8	7	8	9	7	0.209324	0.154857	0.267091	0.0371615	0.21727	0.181051	22.0568	22.1218	21.8044	21.9578	22.2504	22.2394	21	5	5	4	5	2	0.883296	0.205085	1.1285	0.67287	0.446041	1.40499	22.4309	22.0264	22.0616	22.2355	21.8545	22.2102	21.3306	22.1982	21.598	21.6848	22.0215	21.9219	21.9063	21.9814	22.205	22.7196	22.1161	21.9288	22.2825	22.0536	22.4251
	0.609762	-0.160149	P62307	Snrpf	RUXF_MOUSE	Small nuclear ribonucleoprotein F			+	mRNA splicing, via spliceosome;RNA splicing;spliceosomal snRNP assembly	RNA binding	catalytic step 2 spliceosome;cytosol;methylosome;nucleus;pICln-Sm protein complex;small nuclear ribonucleoprotein complex;small nucleolar ribonucleoprotein complex;SMN-Sm protein complex;spliceosomal complex;U1 snRNP;U12-type spliceosomal complex;U2-type catalytic step 2 spliceosome;U2-type precatalytic spliceosome;U4 snRNP;U4/U6 x U5 tri-snRNP complex;U7 snRNP	DNA replication proteins;snRNP components;Spliceosome;tri-snRNP components	Spliceosome	Cleavage of Growing Transcript in the Termination Region;mRNA Splicing - Major Pathway;mRNA Splicing - Minor Pathway;SLBP Dependent Processing of Replication-Dependent Histone Pre-mRNAs;SLBP independent Processing of Histone Pre-mRNAs;snRNP Assembly			0.00141978	0.000483793	2	2	2	2	2	2	2	2	2	2	2	2	2	2	2	2	2	2	2	2	2	2	0.201103	0.175502	0.0840497	0.0395653	0.166038	0.150439	20.9223	21.0581	21.0537	20.4712	20.8935	21.229	21	5	5	4	5	2	2.80956	0.0269615	0.609762	0.746453	-0.160149	-0.702971	21.2498	20.9578	21.3564	21.0307	20.6957	21.2179	21.1193	20.9008	20.9981	21.0323	20.4326	20.4777	20.4261	20.5486	21.045	20.4734	21.1158	21.0131	20.8202	21.383	21.0749
	0.0487459	0.0185562	P62309	Snrpg	RUXG_MOUSE	Small nuclear ribonucleoprotein G				mRNA splicing, via spliceosome;spliceosomal snRNP assembly	RNA binding;U1 snRNP binding	catalytic step 2 spliceosome;cytosol;methylosome;nucleus;P granule;SMN-Sm protein complex;U1 snRNP;U12-type spliceosomal complex;U2 snRNP;U2-type catalytic step 2 spliceosome;U2-type precatalytic spliceosome;U2-type prespliceosome;U4 snRNP;U4/U6 x U5 tri-snRNP complex;U5 snRNP;U7 snRNP	DNA replication proteins;snRNP components;Spliceosome;tri-snRNP components	Spliceosome				0.00191498	0.0117647	1	NaN	NaN	NaN	1	1	NaN	NaN	1	1	1	1	1	1	1	1	1	1	1	1	1	1	0.148787	0.021604	0.076419	0.1069	0.203581	0.155043	19.2626	19.4361	19.2934	19.0613	19.312	19.09	16	2	5	2	5	2	1.13148	0.0729712	0.0487459	0.974516	0.0185562	0.0790663	17.1044	15.8457	19.4141	19.4582	16.9254	19.4224	19.1453	19.2144	19.3428	19.3422	18.952	16.2527	17.2185	19.1705	19.2059	18.9819	19.2638	19.3624	19.7458	18.9312	19.2488
	0.550719	-0.10459	P62311	Lsm3	LSM3_MOUSE	U6 snRNA-associated Sm-like protein LSm3				cytoplasmic mRNA processing body assembly;mRNA splicing, via spliceosome;nuclear-transcribed mRNA catabolic process	RNA binding;U6 snRNA 3'-end binding	catalytic step 2 spliceosome;Lsm1-7-Pat1 complex;Lsm2-8 complex;nucleus;P-body;U2-type precatalytic spliceosome;U4/U6 x U5 tri-snRNP complex;U6 snRNP	Messenger RNA biogenesis;RNA degradation;snRNP components;Spliceosome	RNA degradation;Spliceosome	mRNA decay by 5' to 3' exoribonuclease;mRNA Splicing - Major Pathway			0.00141978	0.000483793	3	3	3	3	3	3	3	3	3	3	3	3	3	3	3	3	3	3	3	3	3	3	0.133668	0.148977	0.125472	0.197088	0.0529201	0.103128	21.8548	21.9084	21.866	21.9224	21.7614	21.7916	21	5	5	4	5	2	0.142979	0.758501	0.550719	0.785137	-0.10459	-0.548902	22.0807	21.6067	22.1265	21.9743	21.7537	21.8721	21.8042	21.5857	22.0132	22.0547	22.1196	21.8371	21.5405	22.1923	21.6405	21.725	21.807	21.8175	21.817	21.897	21.6862
	0.256391	-0.0672203	P62313	Lsm6	LSM6_MOUSE	U6 snRNA-associated Sm-like protein LSm6				maturation of SSU-rRNA;mRNA catabolic process;mRNA splicing, via spliceosome;tRNA processing	protein heterodimerization activity;RNA binding	cytoplasm;Lsm2-8 complex;nucleolus;nucleus;P-body;small nucleolar ribonucleoprotein complex;U2-type precatalytic spliceosome;U4/U6 x U5 tri-snRNP complex;U6 snRNP	Messenger RNA biogenesis;RNA degradation;Spliceosome	RNA degradation;Spliceosome	mRNA decay by 5' to 3' exoribonuclease;mRNA Splicing - Major Pathway			0.00067981	0.000483793	4	4	4	4	4	4	4	3	4	3	4	4	4	4	3	4	4	4	4	2	4	4	0.093743	0.0739019	0.108413	0.0793121	0.121504	0.0554414	20.0733	20.1099	20.0623	20.0769	19.995	20.1979	21	5	5	4	5	2	0.284098	0.682058	0.256391	0.864242	-0.0672203	-0.321821	20.1969	20.0486	20.232	19.97	20.102	20.0943	19.9065	19.908	20.1335	20.269	20.1632	20.1863	20.0004	19.9575	20.0551	19.6793	20.1004	20.1553	19.9851	20.1414	20.2545
	0.253499	-0.0873421	P62315	Snrpd1	SMD1_MOUSE	Small nuclear ribonucleoprotein Sm D1			+	mRNA splicing, via spliceosome;spliceosomal snRNP assembly	RNA binding;U1 snRNP binding	catalytic step 2 spliceosome;commitment complex;cytoplasm;cytosol;methylosome;nucleus;pICln-Sm protein complex;SMN-Sm protein complex;U1 snRNP;U12-type spliceosomal complex;U2 snRNP;U2-type catalytic step 2 spliceosome;U2-type precatalytic spliceosome;U4 snRNP;U4/U6 x U5 tri-snRNP complex;U5 snRNP	DNA replication proteins;snRNP components;Spliceosome;Systemic lupus erythematosus;tri-snRNP components	Spliceosome;Systemic lupus erythematosus	mRNA Splicing - Major Pathway;mRNA Splicing - Minor Pathway;snRNP Assembly			0.00141978	0.00586081	1	1	1	1	1	1	1	1	1	1	1	1	1	1	1	1	1	1	1	1	1	1	0.211712	0.178062	0.0513818	0.225893	0.200432	0.126444	20.6289	20.6754	20.834	20.1237	20.7466	20.7165	21	5	5	4	5	2	2.14736	0.0435484	0.253499	0.847387	-0.0873421	-0.359687	20.4806	20.3936	20.764	21.0324	20.7063	20.8503	20.7267	20.927	20.8634	20.8024	19.8093	19.8671	20.4161	20.4024	20.6074	20.2733	21.0018	21.0068	20.8438	20.5871	20.8458
	0.133119	-0.0596737	P62317	Snrpd2	SMD2_MOUSE	Small nuclear ribonucleoprotein Sm D2			+	mRNA splicing, via spliceosome;spliceosomal snRNP assembly	U1 snRNP binding	catalytic step 2 spliceosome;cytosol;methylosome;nucleus;pICln-Sm protein complex;SMN-Sm protein complex;U1 snRNP;U12-type spliceosomal complex;U2 snRNP;U2-type catalytic step 2 spliceosome;U2-type precatalytic spliceosome;U4 snRNP;U4/U6 x U5 tri-snRNP complex;U5 snRNP	DNA replication proteins;snRNP components;Spliceosome;tri-snRNP components	Spliceosome	mRNA Splicing - Major Pathway;mRNA Splicing - Minor Pathway;snRNP Assembly			0.00141978	0.000483793	3	3	2	1	3	3	3	1	1	3	3	3	3	3	2	2	3	3	2	2	3	2	0.213362	0.140314	0.201452	0.130943	0.183203	0.0307817	21.95	22.1277	22.0296	21.4759	21.9699	22.2049	21	5	5	4	5	2	2.31717	0.039402	0.133119	0.911743	-0.0596737	-0.220261	22.0788	21.9165	22.4398	22.1437	22.0598	22.4182	21.9142	22.2279	21.796	21.7916	21.5895	21.6012	21.1748	21.5381	22.1594	21.6826	22.3123	21.8911	21.8041	22.1735	22.2363
	0.0294901	0.0120369	P62320	Snrpd3	SMD3_MOUSE	Small nuclear ribonucleoprotein Sm D3				mRNA splicing, via spliceosome;protein methylation;spliceosomal snRNP assembly	enzyme binding;histone pre-mRNA DCP binding;RNA binding;telomerase RNA binding;U1 snRNP binding;U7 snRNA binding	catalytic step 2 spliceosome;commitment complex;cytoplasm;cytosol;methylosome;nuclear body;nucleoplasm;nucleus;pICln-Sm protein complex;SMN-Sm protein complex;telomerase holoenzyme complex;U1 snRNP;U12-type spliceosomal complex;U2 snRNP;U2-type catalytic step 2 spliceosome;U2-type precatalytic spliceosome;U4 snRNP;U4/U6 x U5 tri-snRNP complex;U5 snRNP;U7 snRNP	DNA replication proteins;snRNP components;Spliceosome;Systemic lupus erythematosus;tri-snRNP components	Spliceosome;Systemic lupus erythematosus	Cleavage of Growing Transcript in the Termination Region;mRNA Splicing - Major Pathway;mRNA Splicing - Minor Pathway;SLBP Dependent Processing of Replication-Dependent Histone Pre-mRNAs;SLBP independent Processing of Histone Pre-mRNAs;snRNP Assembly			0.00067981	0.000483793	3	3	3	3	3	3	3	3	3	3	3	3	3	3	3	3	3	3	3	3	3	3	0.229274	0.258729	0.142203	0.0942121	0.175347	0.156871	22.3613	22.4532	22.5195	21.9424	22.5316	22.1477	21	5	5	4	5	2	1.77878	0.0663129	0.0294901	0.982174	0.0120369	0.0498191	22.0991	22.1327	22.8761	22.3495	22.8085	22.8113	22.6225	22.4155	22.3032	22.4452	22.0138	21.7281	22.023	22.0047	22.7174	22.2952	22.8635	22.359	22.4227	21.987	22.3084
	0.18109	0.0253452	P62334	Psmc6	PRS10_MOUSE	26S proteasome regulatory subunit 10B				positive regulation of inclusion body assembly;positive regulation of RNA polymerase II transcriptional preinitiation complex assembly;ubiquitin-dependent ERAD pathway	ATP binding;identical protein binding;proteasome-activating ATPase activity	cytosolic proteasome complex;inclusion body;nucleus;proteasome accessory complex;proteasome complex;proteasome regulatory particle, base subcomplex	Epstein-Barr virus infection;Proteasome	Epstein-Barr virus infection;Proteasome	ABC-family proteins mediated transport;Activation of NF-kappaB in B cells;Antigen processing: Ubiquitination & Proteasome degradation;APC/C:Cdc20 mediated degradation of Securin;APC/C:Cdh1 mediated degradation of Cdc20 and other APC/C:Cdh1 targeted proteins in late mitosis/early G1;Asymmetric localization of PCP proteins;AUF1 (hnRNP D0) binds and destabilizes mRNA;Autodegradation of Cdh1 by Cdh1:APC/C;Autodegradation of the E3 ubiquitin ligase COP1;Cdc20:Phospho-APC/C mediated degradation of Cyclin A;CDK-mediated phosphorylation and removal of Cdc6;CDT1 association with the CDC6:ORC:origin complex;CLEC7A (Dectin-1) signaling;Cross-presentation of soluble exogenous antigens (endosomes);Dectin-1 mediated noncanonical NF-kB signaling;Degradation of AXIN;Degradation of beta-catenin by the destruction complex;Degradation of DVL;Degradation of GLI1 by the proteasome;Downstream TCR signaling;FBXL7 down-regulates AURKA during mitotic entry and in early mitosis;FCERI mediated NF-kB activation;G2/M Checkpoints;GLI3 is processed to GLI3R by the proteasome;Hedgehog ligand biogenesis;Hedgehog 'on' state;Interleukin-1 signaling;MAPK6/MAPK4 signaling;Neddylation;NIK-->noncanonical NF-kB signaling;Orc1 removal from chromatin;Oxygen-dependent proline hydroxylation of Hypoxia-inducible Factor Alpha;Regulation of ornithine decarboxylase (ODC);Regulation of PTEN stability and activity;Regulation of RAS by GAPs;Regulation of RUNX2 expression and activity;Regulation of RUNX3 expression and activity;RUNX1 regulates transcription of genes involved in differentiation of HSCs;SCF(Skp2)-mediated degradation of p27/p21;SCF-beta-TrCP mediated degradation of Emi1;Separation of Sister Chromatids;The role of GTSE1 in G2/M progression after G2 checkpoint;TNFR2 non-canonical NF-kB pathway;Ubiquitin Mediated Degradation of Phosphorylated Cdc25A;Ubiquitin-dependent degradation of Cyclin D1;Ub-specific processing proteases;UCH proteinases			0.00067981	0.000483793	14	14	13	13	14	14	14	12	12	14	14	13	14	13	14	13	13	14	13	13	13	13	0.0877953	0.0469521	0.0338837	0.0766053	0.0757761	0.0494714	21.7347	21.8003	21.7617	21.5193	21.7871	21.803	21	5	5	4	5	2	2.90983	0.096692	0.18109	0.93536	0.0253452	0.163179	21.797	21.8511	21.6858	21.8094	21.8584	21.8114	21.6848	21.7514	21.7972	21.7639	21.3833	21.5839	21.6327	21.4772	21.8145	21.5981	21.8574	21.7784	21.887	21.7525	21.8534
	0.270937	-0.303349	P62484	Abi2	ABI2_MOUSE	Abl interactor 2				actin polymerization or depolymerization;camera-type eye development;cell migration;dendrite development;learning or memory;peptidyl-tyrosine phosphorylation;positive regulation of Arp2/3 complex-mediated actin nucleation;postsynaptic actin cytoskeleton organization;Rac protein signal transduction	proline-rich region binding;protein-containing complex binding;SH3 domain binding;ubiquitin protein ligase binding	cell-cell adherens junction;cytosol;dendrite;dendritic spine;filopodium tip;glutamatergic synapse;lamellipodium;postsynaptic actin cytoskeleton;SCAR complex	Regulation of actin cytoskeleton	Regulation of actin cytoskeleton	Regulation of actin dynamics for phagocytic cup formation;RHO GTPases Activate WASPs and WAVEs;VEGFA-VEGFR2 Pathway			0.00775194	0.0120944	1	NaN	NaN	NaN	1	1	NaN	NaN	NaN	NaN	1	NaN	NaN	1	NaN	1	NaN	1	NaN	1	NaN	1	0.250267	0.069306	0.281418	NaN	0.00335873	NaN	17.653	18.0997	17.5049	17.3476	17.5812	NaN	8	2	3	1	2	0	0.0140524	0.92703	0.270937	0.783177	-0.303349	-0.533126	16.6489	15.8832	18.1704	18.0289	15.7132	16.02	17.9435	17.3475	16.9962	17.2237	17.3476	16.3282	16.961	17.3647	15.9177	17.5778	16.1403	17.5846	16.7938	16.0807	17.3114
	0.772473	-0.870555	P62488	Polr2g	RPB7_MOUSE	DNA-directed RNA polymerase II subunit RPB7				apoptotic process;nuclear-transcribed mRNA catabolic process, exonucleolytic;positive regulation of nuclear-transcribed mRNA poly(A) tail shortening;positive regulation of translational initiation;transcription by RNA polymerase II;transcription initiation from RNA polymerase II promoter	DNA-directed 5'-3' RNA polymerase activity;single-stranded DNA binding;single-stranded RNA binding;translation initiation factor binding	nucleoplasm;nucleus;P-body;RNA polymerase II, core complex	DNA repair and recombination proteins;Huntington disease;Messenger RNA biogenesis;RNA polymerase;Transcription machinery	Huntington disease;RNA polymerase	Dual incision in TC-NER;Estrogen-dependent gene expression;FGFR2 alternative splicing;Formation of RNA Pol II elongation complex;Formation of TC-NER Pre-Incision Complex;Formation of the Early Elongation Complex;Gap-filling DNA repair synthesis and ligation in TC-NER;mRNA Capping;mRNA Splicing - Major Pathway;mRNA Splicing - Minor Pathway;Processing of Capped Intron-Containing Pre-mRNA;RNA Pol II CTD phosphorylation and interaction with CE;RNA Polymerase II Pre-transcription Events;RNA Polymerase II Promoter Escape;RNA polymerase II transcribes snRNA genes;RNA Polymerase II Transcription Elongation;RNA Polymerase II Transcription Initiation;RNA Polymerase II Transcription Initiation And Promoter Clearance;RNA Polymerase II Transcription Pre-Initiation And Promoter Opening;TP53 Regulates Transcription of DNA Repair Genes;Transcriptional regulation by small RNAs			0.00775194	0.0227015	1	NaN	NaN	NaN	NaN	NaN	NaN	1	NaN	NaN	1	1	1	NaN	NaN	NaN	1	1	NaN	NaN	1	1	0.265667	NaN	0.144593	NaN	0.46363	0.201539	15.4897	NaN	15.703	15.5857	15.1947	15.6708	8	0	2	1	3	2	0.55724	0.228539	0.772473	0.6436	-0.870555	-1.28862	16.8292	16.3042	15.8581	16.7	16.7437	15.555	15.8511	16.7001	17.639	17.1774	15.9974	16.7672	15.5857	16.5791	16.7498	15.6916	15.6626	14.2299	16.2359	15.4638	15.8778
	0.792574	-0.162699	P62500	Tsc22d1	T22D1_MOUSE	TSC22 domain family protein 1				negative regulation of apoptotic process;positive regulation of apoptotic process;positive regulation of cell proliferation;positive regulation of transcription by RNA polymerase II	DNA-binding transcription activator activity, RNA polymerase II-specific;RNA polymerase II proximal promoter sequence-specific DNA binding	cytoplasm;nucleus						0.00141978	0.00121212	1	1	1	1	1	1	1	1	1	1	1	1	1	1	1	1	1	1	1	1	1	1	0.166504	0.169063	0.152319	0.266809	0.0578883	0.15958	20.4296	20.3944	20.4904	20.5109	20.3277	20.458	21	5	5	4	5	2	0.115606	0.76815	0.792574	0.719214	-0.162699	-0.792143	20.5979	20.1343	20.6712	20.4095	20.159	20.2883	20.7695	20.2457	20.5469	20.6016	20.5798	20.248	20.216	20.9998	20.2421	20.2409	20.367	20.3573	20.4311	20.6215	20.2945
	0.327135	-0.0719063	P62627	Dynlrb1	DLRB1_MOUSE	Dynein light chain roadblock-type 1				microtubule-based movement;visual behavior	dynein intermediate chain binding;identical protein binding;motor activity	centrosome;cytoplasm;cytoplasmic dynein complex;microtubule;outer dynein arm	Cytoskeleton proteins;Membrane trafficking		Intraflagellar transport			0.00141978	0.00586081	1	1	1	1	1	1	1	1	1	1	1	1	1	1	1	1	1	1	1	1	1	1	0.155385	0.200944	0.114198	0.259294	0.0801802	0.121118	22.2145	22.2446	22.2296	22.1908	22.1576	22.2907	21	5	5	4	5	2	0.0130737	0.962695	0.327135	0.847005	-0.0719063	-0.36874	22.5892	21.8	22.3935	22.3399	22.1005	22.2232	22.3277	21.9284	22.3651	22.3034	22.4648	22.2287	21.5781	22.4913	22.0968	22.2173	21.9789	22.2693	22.2259	22.4146	22.1669
	0.0999371	0.0344189	P62631	Eef1a2	EF1A2_MOUSE	Elongation factor 1-alpha 2				positive regulation of apoptotic process;positive regulation of lipid kinase activity;response to electrical stimulus;response to inorganic substance;translation;translational elongation	GTP binding;GTPase activity;protein kinase binding;translation elongation factor activity	cytoplasm;eukaryotic translation elongation factor 1 complex;myelin sheath;neuronal cell body;nucleus;synapse	Exosome;Legionellosis;Membrane trafficking;Messenger RNA biogenesis;RNA transport;Transfer RNA biogenesis;Translation factors	Legionellosis;RNA transport				0.00067981	0.000483793	10	10	10	10	10	9	10	9	8	10	10	10	10	10	10	10	10	10	9	10	10	9	0.181695	0.177419	0.182366	0.123715	0.0856228	0.131483	22.5509	22.7217	22.5383	22.2235	22.5727	22.7555	21	5	5	4	5	2	1.59917	0.101106	0.0999371	0.942493	0.0344189	0.151117	22.5782	23.0418	22.5398	22.5097	22.9388	22.8809	22.723	22.4815	22.31	22.2959	22.3386	22.3972	22.1652	21.9931	22.7172	22.6798	22.4233	22.5432	22.4999	22.621	22.89
	1.24758	0.30598	P62702	Rps4x	RS4X_MOUSE	40S ribosomal protein S4, X isoform				multicellular organism development;positive regulation of cell proliferation;positive regulation of translation;translation	rRNA binding;structural constituent of ribosome	cytoplasmic ribonucleoprotein granule;cytosolic small ribosomal subunit;polysome;ribonucleoprotein complex;ribosome;small ribosomal subunit;synapse	Ribosome	Ribosome	Formation of a pool of free 40S subunits;Formation of the ternary complex, and subsequently, the 43S complex;L13a-mediated translational silencing of Ceruloplasmin expression;Major pathway of rRNA processing in the nucleolus and cytosol;Ribosomal scanning and start codon recognition;Translation initiation complex formation			0.00067981	0.000483793	11	11	11	10	11	11	11	11	11	10	11	9	10	11	11	11	10	8	10	10	10	10	0.155867	0.0723776	0.181562	0.0985913	0.126149	0.19049	22.4539	22.4176	22.3584	22.2978	22.6643	22.5696	21	5	5	4	5	2	1.23534	0.177254	1.24758	0.644843	0.30598	1.28895	22.3775	22.458	22.4925	22.5111	22.2488	22.4971	22.0835	22.7251	22.2576	22.2284	22.2349	22.1724	22.4915	22.2924	22.5579	22.9439	22.6122	22.4998	22.7079	22.3741	22.7651
	1.75905	0.518038	P62717	Rpl18a	RL18A_MOUSE	60S ribosomal protein L18a				cytoplasmic translation;response to antineoplastic agent	structural constituent of ribosome	cytosolic large ribosomal subunit;polysomal ribosome;postsynaptic density;ribosome;synapse	Ribosome	Ribosome				0.00067981	0.000483793	10	9	10	8	10	8	9	8	8	9	8	10	10	10	10	9	10	8	7	9	10	9	0.239405	0.108245	0.140136	0.0647776	0.232821	0.27186	21.0101	20.9598	20.8655	20.7922	21.3836	20.999	21	5	5	4	5	2	1.91766	0.06159	1.75905	0.784735	0.518038	1.89455	20.9555	21.0796	20.7679	21.1462	20.8499	20.9945	20.4986	21.0534	20.9246	20.8564	20.7319	20.8606	20.8829	20.6933	20.9968	21.871	21.3399	21.253	21.457	20.7182	21.2798
	0.161657	-0.682706	P62743	Ap2s1	AP2S1_MOUSE	AP-2 complex subunit sigma				endocytosis;intracellular protein transport	protein transporter activity	AP-2 adaptor complex	Endocrine and other factor-regulated calcium reabsorption;Endocytosis;Huntington disease;Membrane trafficking;Synaptic vesicle cycle	Endocrine and other factor-regulated calcium reabsorption;Endocytosis;Huntington disease;Synaptic vesicle cycle	Cargo recognition for clathrin-mediated endocytosis;Clathrin-mediated endocytosis;LDL clearance;MHC class II antigen presentation;Recycling pathway of L1;Retrograde neurotrophin signalling;Trafficking of GluR2-containing AMPA receptors;VLDLR internalisation and degradation;WNT5A-dependent internalization of FZD2, FZD5 and ROR2;WNT5A-dependent internalization of FZD4			0.00191498	0.0120944	1	NaN	NaN	NaN	NaN	NaN	NaN	NaN	NaN	NaN	NaN	NaN	NaN	NaN	NaN	NaN	NaN	1	1	NaN	NaN	1	0.107767	NaN	0.140383	NaN	NaN	NaN	21.8348	NaN	21.8632	NaN	21.7779	NaN	3	0	2	0	1	0	0.521914	0.201636	0.161657	0.835835	-0.682706	-0.391032	17.0591	15.8237	15.4103	15.344	17.5966	16.4339	22.0069	16.3563	21.7195	16.9358	15.9441	17.1157	17.281	16.0344	17.5534	17.6884	15.6801	21.7779	17.339	16.8148	16.9614
	0.0768432	0.0262527	P62746	Rhob	RHOB_MOUSE	Rho-related GTP-binding protein RhoB				actin filament bundle assembly;actin filament organization;angiogenesis;apoptotic process;cell adhesion;cell differentiation;cell migration;cellular response to hydrogen peroxide;cellular response to ionizing radiation;endosome to lysosome transport;endothelial tube morphogenesis;establishment or maintenance of actin cytoskeleton polarity;intracellular protein transport;mitotic cytokinesis;negative regulation of cell cycle;negative regulation of cell migration;positive regulation of angiogenesis;positive regulation of apoptotic process;positive regulation of endothelial cell migration;regulation of actin cytoskeleton organization;regulation of cell migration;regulation of cell shape;Rho protein signal transduction	GDP binding;GTP binding;GTPase activity;protein kinase binding	cell cortex;cell division site;cleavage furrow;cytoplasm;cytosol;early endosome;endosome membrane;intracellular membrane-bounded organelle;late endosome;late endosome membrane;membrane;nucleus;plasma membrane	GTP-binding proteins		G alpha (12/13) signalling events;GPVI-mediated activation cascade;Rho GTPase cycle;RHO GTPases activate CIT;RHO GTPases Activate Formins;RHO GTPases activate PKNs;RHO GTPases Activate ROCKs;Sema4D induced cell migration and growth-cone collapse			0.00141978	0.00121212	1	1	1	1	1	1	1	1	1	1	1	1	1	1	1	1	1	1	1	1	1	1	0.178945	0.0294848	0.160466	0.158373	0.109246	0.166991	19.2791	19.1537	19.2368	19.6154	19.263	19.0662	21	5	5	4	5	2	2.0584	0.0721472	0.0768432	0.957089	0.0262527	0.117115	19.2093	19.1052	19.1833	19.1252	19.1454	18.9803	19.056	19.557	19.298	19.2925	19.5522	19.4595	19.9321	19.5178	19.0367	19.2217	19.2941	19.2851	19.4776	18.895	19.2373
	0.145361	-0.0355942	P62751	Rpl23a	RL23A_MOUSE	60S ribosomal protein L23a			+	cell proliferation;ribosomal large subunit assembly;translation	large ribosomal subunit rRNA binding;structural constituent of ribosome;TORC2 complex binding	cytosolic large ribosomal subunit;nucleus	Ribosome	Ribosome				0.00067981	0.000483793	5	5	5	5	5	4	5	5	5	5	5	5	5	5	5	5	5	5	5	5	5	5	0.172826	0.120146	0.111413	0.164619	0.0893451	0.0108736	22.29	22.3422	22.4311	21.8275	22.3955	22.4678	21	5	5	4	5	2	3.29255	0.0217742	0.145361	0.928912	-0.0355942	-0.183226	22.4024	22.1065	22.4687	22.5237	22.2096	22.3866	22.4075	22.1913	22.5707	22.5996	21.8726	21.825	21.5111	22.1012	22.1932	22.3807	22.3767	22.4989	22.5282	22.4789	22.4567
	0.050857	-0.0119659	P62754	Rps6	RS6_MOUSE	40S ribosomal protein S6			+	activation-induced cell death of T cells;erythrocyte development;G1/S transition of mitotic cell cycle;gastrulation;glucose homeostasis;mammalian oogenesis stage;mitotic cell cycle;mitotic cell cycle checkpoint;negative regulation of apoptotic process;placenta development;positive regulation of apoptotic process;ribosomal small subunit biogenesis;rRNA processing;T cell differentiation in thymus;T cell proliferation involved in immune response;TOR signaling;translation	mRNA binding;protein kinase binding;structural constituent of ribosome	cell body;cytoplasm;cytoplasmic ribonucleoprotein granule;cytosol;cytosolic small ribosomal subunit;dendrite;endoplasmic reticulum;nucleolus;nucleus;perinuclear region of cytoplasm;polysome;ribonucleoprotein complex;ribosome;small ribosomal subunit	Apelin signaling pathway;EGFR tyrosine kinase inhibitor resistance;HIF-1 signaling pathway;Insulin signaling pathway;mTOR signaling pathway;PI3K-Akt signaling pathway;Proteoglycans in cancer;Ribosome;Thermogenesis	Apelin signaling pathway;EGFR tyrosine kinase inhibitor resistance;HIF-1 signaling pathway;Insulin signaling pathway;mTOR signaling pathway;PI3K-Akt signaling pathway;Proteoglycans in cancer;Ribosome;Thermogenesis				0.00067981	0.000483793	10	10	8	8	8	9	8	8	8	8	10	9	9	9	9	9	8	9	8	9	8	8	0.189103	0.0703396	0.109159	0.131634	0.0622564	0.127237	23.0186	23.1425	23.1746	22.4377	23.1626	23.1212	21	5	5	4	5	2	5.33394	0.00771014	0.050857	0.978714	-0.0119659	-0.0652364	23.0985	23.0023	23.2785	23.1753	23.1578	23.1512	23.1713	22.9175	23.3149	23.318	22.4708	22.6082	22.1488	22.523	23.0577	23.2753	23.1737	23.2174	23.0889	23.2513	22.991
	1.17414	-0.322621	P62774	Mtpn	MTPN_MOUSE	Myotrophin				catecholamine metabolic process;cellular response to mechanical stimulus;cerebellar granule cell differentiation;positive regulation of cardiac muscle hypertrophy;positive regulation of cell growth;positive regulation of macromolecule biosynthetic process;positive regulation of NF-kappaB transcription factor activity;positive regulation of protein metabolic process;regulation of barbed-end actin filament capping;regulation of cell size;skeletal muscle tissue regeneration;striated muscle cell differentiation	sequence-specific DNA binding	axon;cytoplasm;cytosol;F-actin capping protein complex;nucleus;perinuclear region of cytoplasm						0.00141978	0.000483793	3	3	2	2	3	3	2	2	3	2	3	2	2	2	3	3	2	2	3	3	2	2	0.194402	0.0789783	0.208398	0.202181	0.135742	0.33643	19.5542	19.5776	19.7843	19.3791	19.4617	19.5023	21	5	5	4	5	2	0.666975	0.293001	1.17414	0.644065	-0.322621	-1.27884	19.6421	19.581	19.7278	19.4913	19.4459	19.7342	20.2424	19.4768	19.7101	19.7578	19.4414	19.6	18.904	19.5711	19.5378	19.4868	19.7292	19.2292	19.3252	19.8522	19.1524
	0.147717	-0.203326	P62806	H4c16	H4_MOUSE	Histone H4				DNA replication-dependent nucleosome assembly;DNA replication-independent nucleosome assembly;DNA-templated transcription, initiation;negative regulation of megakaryocyte differentiation;nucleosome assembly;protein heterotetramerization	DNA binding;protein domain specific binding;protein heterodimerization activity	nuclear chromosome;nuclear nucleosome;nucleoplasm;nucleosome;nucleus;protein-containing complex	Alcoholism;Chromosome and associated proteins;Systemic lupus erythematosus;Viral carcinogenesis	Alcoholism;Systemic lupus erythematosus;Viral carcinogenesis	Activated PKN1 stimulates transcription of AR (androgen receptor) regulated genes KLK2 and KLK3;B-WICH complex positively regulates rRNA expression;Condensation of Prophase Chromosomes;Deposition of new CENPA-containing nucleosomes at the centromere;DNA Damage/Telomere Stress Induced Senescence;Estrogen-dependent gene expression;Formation of the beta-catenin:TCF transactivating complex;G2/M DNA damage checkpoint;HATs acetylate histones;HDACs deacetylate histones;HDMs demethylate histones;Nonhomologous End-Joining (NHEJ);NoRC negatively regulates rRNA expression;Oxidative Stress Induced Senescence;Packaging Of Telomere Ends;PKMTs methylate histone lysines;PRC2 methylates histones and DNA;Processing of DNA double-strand break ends;Recruitment and ATM-mediated phosphorylation of repair and signaling proteins at DNA double strand breaks;RMTs methylate histone arginines;RNA Polymerase I Chain Elongation;RNA Polymerase I Promoter Opening;RUNX1 regulates genes involved in megakaryocyte differentiation and platelet function;Senescence-Associated Secretory Phenotype (SASP);SIRT1 negatively regulates rRNA expression;SUMOylation of chromatin organization proteins;Transcriptional regulation by small RNAs			0.00067981	0.000483793	11	11	10	10	11	11	11	10	10	11	11	11	11	10	10	10	11	11	11	11	11	11	0.593118	0.379602	0.290379	0.283686	0.818173	0.0569814	24.6076	23.9938	25.0153	24.7733	24.812	24.281	21	5	5	4	5	2	0.709492	0.171474	0.147717	0.864595	-0.203326	-0.32231	24.5458	23.7374	23.38	23.7097	24.5961	24.4218	25.5	25.3766	24.8851	24.8928	25.02	24.9604	25.0745	24.0385	25.6041	26.3652	23.9816	23.9874	24.1215	24.3392	24.2229
	0.98533	-0.0757854	P62814	Atp6v1b2	VATB2_MOUSE	V-type proton ATPase subunit B, brain isoform				ATP hydrolysis coupled proton transport;ATP metabolic process	ATP binding;hydrolase activity	cytoplasm;cytosol;endomembrane system;integral component of membrane;intracellular membrane-bounded organelle;melanosome;microvillus;myelin sheath;plasma membrane;proton-transporting V-type ATPase, V1 domain;ruffle	Collecting duct acid secretion;Exosome;Human papillomavirus infection;mTOR signaling pathway;Oxidative phosphorylation;Phagosome;Rheumatoid arthritis;Synaptic vesicle cycle	Collecting duct acid secretion;Human papillomavirus infection;Metabolic pathways;mTOR signaling pathway;Oxidative phosphorylation;Phagosome;Rheumatoid arthritis;Synaptic vesicle cycle	Insulin receptor recycling;Ion channel transport;ROS, RNS production in phagocytes;Transferrin endocytosis and recycling			0.00067981	0.000483793	6	6	6	6	6	6	6	6	6	6	6	6	6	6	6	6	6	6	6	6	6	6	0.0813806	0.0639464	0.043309	0.126963	0.0475392	0.0833013	20.6106	20.5537	20.709	20.5112	20.6333	20.6486	21	5	5	4	5	2	1.08833	0.367424	0.98533	0.782891	-0.0757854	-0.536561	20.656	20.4866	20.5529	20.4399	20.6331	20.6889	20.7966	20.6238	20.7115	20.7245	20.4687	20.4219	20.3868	20.7674	20.7381	20.5482	20.6269	20.6325	20.6206	20.7337	20.5636
	0.313665	0.0986172	P62821	Rab1A	RAB1A_MOUSE	Ras-related protein Rab-1A				autophagosome assembly;autophagy;cargo loading into COPII-coated vesicle;cell migration;defense response to bacterium;endocytosis;endoplasmic reticulum to Golgi vesicle-mediated transport;Golgi organization;growth hormone secretion;interleukin-8 secretion;intracellular protein transport;melanosome transport;positive regulation of glycoprotein metabolic process;Rab protein signal transduction;substrate adhesion-dependent cell spreading;vesicle transport along microtubule;virion assembly	GTP binding;GTPase activity	cytosol;early endosome;endoplasmic reticulum membrane;Golgi apparatus;Golgi membrane;melanosome;neuronal cell body;presynapse	Exosome;GTP-binding proteins;Legionellosis;Membrane trafficking	Legionellosis	COPI-dependent Golgi-to-ER retrograde traffic;COPII-mediated vesicle transport;COPI-mediated anterograde transport;Golgi Cisternae Pericentriolar Stack Reorganization;RAB GEFs exchange GTP for GDP on RABs;RAB geranylgeranylation			0.00067981	0.000483793	5	4	4	3	5	4	4	5	5	4	5	4	4	4	5	5	4	4	4	5	5	4	0.108659	0.0650034	0.157323	0.0616643	0.106168	0.0699745	21.9932	21.9892	21.9894	21.9758	22.088	21.8112	21	5	5	4	5	2	0.378062	0.568292	0.313665	0.825588	0.0986172	0.419798	22.1098	22.0359	21.9391	21.9985	21.8624	22.0873	21.5509	22.0157	22.1803	22.1127	22.0083	21.9735	22.0677	21.8535	21.7919	22.1544	22.1736	22.1667	22.1532	21.7398	21.8827
	1.26759	0.184031	P62827	Ran	RAN_MOUSE	GTP-binding nuclear protein Ran				actin cytoskeleton organization;cell division;cellular protein localization;cellular protein-containing complex localization;cellular response to mineralocorticoid stimulus;GTP metabolic process;hippocampus development;mitotic sister chromatid segregation;positive regulation of protein binding;protein export from nucleus;protein import into nucleus;protein import into nucleus, translocation;protein localization to nucleolus;regulation of protein binding;ribosomal large subunit export from nucleus;ribosomal small subunit export from nucleus;snRNA import into nucleus;spermatid development	dynein intermediate chain binding;GDP binding;GTP binding;GTPase activity;importin-alpha family protein binding;magnesium ion binding;pre-miRNA binding;protein domain specific binding;protein heterodimerization activity;protein-containing complex binding	centriole;chromatin;cytoplasm;cytosol;male germ cell nucleus;manchette;melanosome;midbody;nuclear envelope;nuclear pore;nucleolus;nucleoplasm;nucleus;protein-containing complex;recycling endosome;RNA nuclear export complex;sperm flagellum	Chromosome and associated proteins;Exosome;GTP-binding proteins;Human T-cell leukemia virus 1 infection;Messenger RNA biogenesis;Ribosome biogenesis;Ribosome biogenesis in eukaryotes;RNA transport;Transfer RNA biogenesis	Human T-cell leukemia virus 1 infection;Ribosome biogenesis in eukaryotes;RNA transport				0.00067981	0.000483793	6	6	6	6	6	6	6	6	6	6	6	6	6	6	6	6	6	6	6	6	6	6	0.0878371	0.0574615	0.0838717	0.0707711	0.0950862	0.121066	24.529	24.5234	24.4174	24.5602	24.6014	24.5782	21	5	5	4	5	2	0.722382	0.464397	1.26759	0.685681	0.184031	1.01367	24.5518	24.5629	24.5314	24.5952	24.3758	24.4205	24.3531	24.6136	24.3151	24.3845	24.5049	24.6946	24.5758	24.4656	24.389	24.7005	24.7532	24.5755	24.5888	24.4544	24.702
	0.0541129	0.0187523	P62830	Rpl23	RL23_MOUSE	60S ribosomal protein L23				cellular response to actinomycin D;negative regulation of cell cycle arrest;negative regulation of transcription by RNA polymerase II;negative regulation of ubiquitin protein ligase activity;negative regulation of ubiquitin-dependent protein catabolic process;positive regulation of cell cycle arrest;positive regulation of cell proliferation;positive regulation of gene expression;positive regulation of signal transduction by p53 class mediator;protein stabilization;protein-DNA complex disassembly;translation	large ribosomal subunit rRNA binding;structural constituent of ribosome;transcription coactivator binding;ubiquitin ligase inhibitor activity;ubiquitin protein ligase binding	cytoplasm;cytosolic large ribosomal subunit;cytosolic ribosome;nucleolus;nucleoplasm;postsynaptic density;protein-containing complex;ribosome	Ribosome	Ribosome				0.00127877	0.000483793	3	3	2	2	2	3	2	2	2	3	2	3	2	2	3	3	3	2	3	3	2	2	0.155316	0.087172	0.161553	0.0959654	0.0808595	0.13342	23.2152	23.1943	23.3427	22.8928	23.3614	23.228	21	5	5	4	5	2	2.13369	0.070013	0.0541129	0.97239	0.0187523	0.0839915	23.1188	23.0059	23.2613	23.2661	23.3192	23.4581	22.9431	23.272	23.5831	23.4571	22.676	22.973	22.9411	22.9811	23.2171	23.4301	23.2688	23.5033	23.3878	23.0915	23.3646
	0.690396	0.713956	P62835	Rap1a	RAP1A_MOUSE	Ras-related protein Rap-1A				cellular response to cAMP;cellular response to drug;cellular response to glucose stimulus;cellular response to nerve growth factor stimulus;cellular response to organic cyclic compound;establishment of endothelial barrier;liver regeneration;negative regulation of collagen biosynthetic process;negative regulation of synaptic vesicle exocytosis;nerve growth factor signaling pathway;positive regulation of ERK1 and ERK2 cascade;positive regulation of Fc-gamma receptor signaling pathway involved in phagocytosis;positive regulation of glucose import;positive regulation of GTPase activity;positive regulation of neuron projection development;positive regulation of protein kinase activity;positive regulation of vasculogenesis;protein transport;Rap protein signal transduction;regulation of cell junction assembly;regulation of neurotransmitter receptor localization to postsynaptic specialization membrane;response to antineoplastic agent;small GTPase mediated signal transduction	GTP binding;GTPase activity;protein transporter activity;protein-containing complex binding;Rap guanyl-nucleotide exchange factor activity;Ras GTPase binding	cell junction;cytoplasm;early endosome;glutamatergic synapse;guanyl-nucleotide exchange factor complex;late endosome;myelin sheath;neuron projection;perinuclear region of cytoplasm;phagocytic vesicle;plasma membrane	cAMP signaling pathway;Chemokine signaling pathway;Cushing syndrome;Focal adhesion;GTP-binding proteins;Leukocyte transendothelial migration;Long-term potentiation;MAPK signaling pathway;Neurotrophin signaling pathway;Pancreatic secretion;Platelet activation;Rap1 signaling pathway;Ras signaling pathway;Renal cell carcinoma;Tight junction	cAMP signaling pathway;Chemokine signaling pathway;Cushing syndrome;Focal adhesion;Leukocyte transendothelial migration;Long-term potentiation;MAPK signaling pathway;Neurotrophin signaling pathway;Pancreatic secretion;Platelet activation;Rap1 signaling pathway;Ras signaling pathway;Renal cell carcinoma;Tight junction	ARMS-mediated activation;Glucagon-like Peptide-1 (GLP1) regulates insulin secretion;GRB2:SOS provides linkage to MAPK signaling for Integrins;Integrin alphaIIb beta3 signaling;MAP2K and MAPK activation;MET activates RAP1 and RAC1;Neutrophil degranulation;p130Cas linkage to MAPK signaling for integrins;Rap1 signalling			0.0054605	0.0116081	1	1	NaN	NaN	NaN	1	1	1	1	NaN	1	NaN	1	NaN	1	1	1	NaN	1	NaN	1	1	0.353799	0.0725679	0.0851715	0.296314	0.315473	NaN	18.2585	18.0307	17.588	18.6665	18.2811	18.3334	13	2	2	4	4	1	0.905755	0.111932	0.690396	0.666878	0.713956	1.15869	18.1048	15.5417	17.1526	17.9566	17.8205	17.501	16.073	17.3011	17.6749	17.3217	18.2908	18.8659	19.1653	18.3438	16.317	18.7954	18.5225	17.7883	18.0182	16.8938	18.3334
	0.0125126	0.00887489	P62843	Rps15	RS15_MOUSE	40S ribosomal protein S15				liver regeneration;ribosomal small subunit assembly;ribosomal small subunit biogenesis;ribosomal small subunit export from nucleus;rRNA processing;translation	RNA binding;structural constituent of ribosome	cytosolic small ribosomal subunit;nucleoplasm;synapse	Ribosome	Ribosome	Formation of a pool of free 40S subunits;Formation of the ternary complex, and subsequently, the 43S complex;L13a-mediated translational silencing of Ceruloplasmin expression;Major pathway of rRNA processing in the nucleolus and cytosol;Ribosomal scanning and start codon recognition;Translation initiation complex formation			0.0016247	0.000483793	3	3	2	2	3	2	2	2	2	2	3	3	3	2	3	3	2	2	3	1	1	2	0.259225	0.190023	0.161999	0.325182	0.303126	0.20805	21.9651	22.1186	22.0408	21.465	22.0497	22.1809	21	5	5	4	5	2	0.927959	0.156074	0.0125126	0.990613	0.00887489	0.0259788	22.4618	21.885	22.2834	22.1647	21.7983	22.1097	21.8932	21.7688	22.0616	22.3709	21.4979	21.5893	20.7735	21.9995	21.8216	21.3075	22.2293	22.5156	22.3745	22.3947	21.9671
	0.502297	0.277684	P62849	Rps24	RS24_MOUSE	40S ribosomal protein S24				erythrocyte homeostasis;ribosomal small subunit biogenesis;rRNA processing;translation	structural constituent of ribosome;translation initiation factor binding	cytosolic small ribosomal subunit;small ribosomal subunit	Ribosome	Ribosome				0.00067981	0.000483793	4	3	4	3	3	2	4	3	3	4	3	4	3	4	3	3	4	4	3	3	4	3	0.2819	0.185303	0.246391	0.153406	0.294946	0.14192	20.4797	20.5637	20.4882	19.9889	20.7659	20.515	21	5	5	4	5	2	1.37225	0.0900771	0.502297	0.722465	0.277684	0.773952	20.5239	20.5601	20.4874	20.97	20.277	20.4042	20.0248	20.3238	20.9208	20.7674	19.7537	19.8964	20.2645	20.041	20.1791	20.4027	20.9032	21.1645	21.1799	20.3697	20.6602
	0.837537	0.21499	P62852	Rps25	RS25_MOUSE	40S ribosomal protein S25			+	ribosomal small subunit assembly	structural constituent of ribosome	cytosolic small ribosomal subunit;nucleolus;nucleus;polysome;postsynaptic density;ribosome;synapse	Ribosome	Ribosome	Formation of a pool of free 40S subunits;Formation of the ternary complex, and subsequently, the 43S complex;L13a-mediated translational silencing of Ceruloplasmin expression;Major pathway of rRNA processing in the nucleolus and cytosol;Ribosomal scanning and start codon recognition;Translation initiation complex formation			0.00067981	0.000483793	7	7	7	7	7	7	7	6	7	7	7	7	7	7	7	7	7	7	6	7	7	7	0.240482	0.0679509	0.18763	0.256461	0.099384	0.270328	23.6785	23.9362	23.6793	23.0163	23.8943	23.8176	21	5	5	4	5	2	3.56039	0.0129922	0.837537	0.704519	0.21499	0.921639	24.0837	23.9744	23.8394	23.9066	23.8769	24.0723	23.3552	23.7351	23.665	23.5689	23.1027	23.4788	22.8098	22.6739	23.8054	23.8174	24.0569	23.7545	24.0373	23.5384	24.0969
	0.204404	-0.352949	P62855	Rps26	RS26_MOUSE	40S ribosomal protein S26				cytoplasmic translation;negative regulation of RNA splicing	mRNA binding;structural constituent of ribosome	cytoplasmic side of rough endoplasmic reticulum membrane;cytosolic small ribosomal subunit;polysomal ribosome	Ribosome	Ribosome	Formation of a pool of free 40S subunits;Formation of the ternary complex, and subsequently, the 43S complex;L13a-mediated translational silencing of Ceruloplasmin expression;Major pathway of rRNA processing in the nucleolus and cytosol;Ribosomal scanning and start codon recognition;Translation initiation complex formation			0.00693963	0.0120944	1	NaN	1	1	1	NaN	NaN	1	1	1	1	1	1	1	1	1	1	1	1	1	1	1	0.40052	0.111496	0.210147	0.145204	0.587928	0.062451	19.5528	20.1405	19.6469	18.4355	19.2939	19.9071	18	4	5	2	5	2	1.06295	0.0779219	0.204404	0.816364	-0.352949	-0.444733	16.7396	20.2528	20.0388	19.9688	20.3016	19.8608	19.4194	19.2328	19.7307	19.9907	16.1961	16.848	18.2869	18.5842	19.2499	16.6878	20.4203	20.102	20.0096	19.8433	19.9708
	0.450309	-0.073708	P62858	Rps28	RS28_MOUSE	40S ribosomal protein S28				cytoplasmic translation;maturation of SSU-rRNA;ribosomal small subunit assembly;ribosomal small subunit biogenesis;ribosome biogenesis;rRNA processing	structural constituent of ribosome	cytoplasmic side of rough endoplasmic reticulum membrane;cytosolic small ribosomal subunit;polysomal ribosome	Ribosome	Ribosome	Formation of a pool of free 40S subunits;Formation of the ternary complex, and subsequently, the 43S complex;L13a-mediated translational silencing of Ceruloplasmin expression;Major pathway of rRNA processing in the nucleolus and cytosol;Ribosomal scanning and start codon recognition;Translation initiation complex formation			0.00067981	0.000483793	7	7	6	7	6	6	6	7	6	7	6	7	7	6	7	7	7	7	7	7	7	6	0.108036	0.100154	0.0892064	0.156784	0.0675016	0.0147895	22.7221	22.7599	22.7893	22.539	22.7156	22.8423	21	5	5	4	5	2	0.929755	0.310669	0.450309	0.825038	-0.073708	-0.421165	22.8155	22.5121	22.8586	22.8875	22.7258	22.8449	22.8285	22.5455	22.8617	22.866	22.5355	22.5122	22.2821	22.8261	22.6189	22.6443	22.803	22.8334	22.6785	22.8272	22.8573
	0.00816572	-0.0159851	P62862	Fau	RS30_MOUSE	40S ribosomal protein S30			+	antibacterial humoral response;antimicrobial humoral immune response mediated by antimicrobial peptide;defense response to Gram-positive bacterium;innate immune response in mucosa;translation	structural constituent of ribosome	cytosolic small ribosomal subunit;extracellular space;intracellular						0.00141978	0.000483793	3	3	3	3	2	2	3	2	3	3	2	3	3	3	3	3	3	3	3	3	3	3	0.503394	0.123266	0.410197	0.627973	0.54801	0.204487	22.3774	23.1266	22.4113	20.938	22.3953	23.2534	21	5	5	4	5	2	1.68511	0.0322235	0.00816572	0.991191	-0.0159851	-0.0209326	23.018	22.9367	23.3212	23.3068	23.0504	22.8934	21.5978	21.7475	22.97	22.8477	20.5849	21.7648	19.4987	21.9038	22.2509	20.1506	23.262	23.1857	23.1273	23.4635	23.0433
	1.72432	-0.344669	P62869	Elob	ELOB_MOUSE	Elongin-B				positive regulation of transcription by RNA polymerase II;protein ubiquitination;transcription elongation from RNA polymerase II promoter	protein-containing complex binding;transcription coactivator activity;ubiquitin protein ligase binding	Cul2-RING ubiquitin ligase complex;Cul5-RING ubiquitin ligase complex;elongin complex;transcription factor complex;VCB complex	DNA repair and recombination proteins;HIF-1 signaling pathway;Human immunodeficiency virus 1 infection;Pathways in cancer;Renal cell carcinoma;Ubiquitin mediated proteolysis;Ubiquitin system	HIF-1 signaling pathway;Human immunodeficiency virus 1 infection;Pathways in cancer;Renal cell carcinoma;Ubiquitin mediated proteolysis	Antigen processing: Ubiquitination & Proteasome degradation;Formation of RNA Pol II elongation complex;Neddylation;Oxygen-dependent proline hydroxylation of Hypoxia-inducible Factor Alpha;RNA Polymerase II Pre-transcription Events;RNA Polymerase II Transcription Elongation;TP53 Regulates Transcription of DNA Repair Genes			0.00141978	0.000483793	2	2	2	2	2	2	2	2	2	2	2	2	2	2	2	2	2	2	2	2	2	2	0.170245	0.0920704	0.158205	0.18905	0.0914298	0.0331811	19.0751	18.9673	19.2983	18.9556	18.9536	19.3298	21	5	5	4	5	2	1.79123	0.0952703	1.72432	0.667	-0.344669	-1.58504	18.9557	18.7975	19.1492	19.0295	18.9047	19.2169	19.6259	19.0055	19.3038	19.3393	18.8179	18.803	18.8698	19.3318	18.9899	18.9136	19.0827	19.0444	18.7375	19.2959	19.3636
	0.35272	-0.102255	P62874	Gnb1	GBB1_MOUSE	Guanine nucleotide-binding protein G(I)/G(S)/G(T) subunit beta-1				cardiac muscle cell apoptotic process;cell proliferation;cellular response to hypoxia;G protein-coupled receptor signaling pathway;phospholipase C-activating G protein-coupled receptor signaling pathway;phototransduction, visible light;positive regulation of cytosolic calcium ion concentration;protein heterotrimerization;retina development in camera-type eye;sensory perception of taste	alkylglycerophosphoethanolamine phosphodiesterase activity;GTPase activity;GTPase binding;protein-containing complex binding;spectrin binding	cell body;dendrite;heterotrimeric G-protein complex;myelin sheath;photoreceptor inner segment;photoreceptor outer segment;photoreceptor outer segment membrane;plasma membrane	Alcoholism;Apelin signaling pathway;Chemokine signaling pathway;Cholinergic synapse;Circadian entrainment;Dopaminergic synapse;Exosome;GABAergic synapse;Glutamatergic synapse;GTP-binding proteins;Human cytomegalovirus infection;Human immunodeficiency virus 1 infection;Kaposi sarcoma-associated herpesvirus infection;Morphine addiction;Olfactory transduction;Pathways in cancer;Phototransduction;PI3K-Akt signaling pathway;Ras signaling pathway;Relaxin signaling pathway;Retrograde endocannabinoid signaling;Serotonergic synapse	Alcoholism;Apelin signaling pathway;Chemokine signaling pathway;Cholinergic synapse;Circadian entrainment;Dopaminergic synapse;GABAergic synapse;Glutamatergic synapse;Human cytomegalovirus infection;Human immunodeficiency virus 1 infection;Kaposi sarcoma-associated herpesvirus infection;Morphine addiction;Olfactory transduction;Pathways in cancer;Phototransduction;PI3K-Akt signaling pathway;Ras signaling pathway;Relaxin signaling pathway;Retrograde endocannabinoid signaling;Serotonergic synapse	Activation of G protein gated Potassium channels;Activation of the phototransduction cascade;ADP signalling through P2Y purinoceptor 1;ADP signalling through P2Y purinoceptor 12;Adrenaline,noradrenaline inhibits insulin secretion;Ca2+ pathway;Cooperation of PDCL (PhLP1) and TRiC/CCT in G-protein beta folding;G alpha (12/13) signalling events;G alpha (i) signalling events;G alpha (q) signalling events;G alpha (s) signalling events;G alpha (z) signalling events;G beta:gamma signalling through PI3Kgamma;G beta:gamma signalling through PLC beta;Glucagon signaling in metabolic regulation;Glucagon-like Peptide-1 (GLP1) regulates insulin secretion;Glucagon-type ligand receptors;G-protein activation;Inhibition of voltage gated Ca2+ channels via Gbeta/gamma subunits;Olfactory Signaling Pathway;Presynaptic function of Kainate receptors;Prostacyclin signalling through prostacyclin receptor;Thrombin signalling through proteinase activated receptors (PARs);Thromboxane signalling through TP receptor;Vasopressin regulates renal water homeostasis via Aquaporins			0.00067981	0.000483793	3	3	3	3	3	3	3	3	3	3	3	3	3	3	3	3	3	3	3	3	3	3	0.136315	0.165545	0.146731	0.084286	0.14771	0.0969462	22.2333	22.2993	22.2927	22.1991	22.1905	22.0947	21	5	5	4	5	2	0.179164	0.720051	0.35272	0.813302	-0.102255	-0.450523	22.6381	22.283	22.031	22.1535	22.3907	22.604	22.292	22.3482	22.1124	22.1071	22.3574	22.0654	22.1925	22.1811	22.5345	22.0829	22.1686	22.0507	22.1158	21.9957	22.1938
	0.519287	-0.222342	P62876	Polr2l	RPAB5_MOUSE	DNA-directed RNA polymerases I, II, and III subunit RPABC5				transcription by RNA polymerase I;transcription by RNA polymerase II;transcription by RNA polymerase III	DNA binding;DNA-directed 5'-3' RNA polymerase activity;zinc ion binding	nucleus;RNA polymerase I complex;RNA polymerase II, core complex;RNA polymerase III complex	Cytosolic DNA-sensing pathway;DNA repair and recombination proteins;Huntington disease;RNA polymerase;Transcription machinery	Cytosolic DNA-sensing pathway;Huntington disease;RNA polymerase	B-WICH complex positively regulates rRNA expression;Dual incision in TC-NER;Estrogen-dependent gene expression;FGFR2 alternative splicing;Formation of RNA Pol II elongation complex;Formation of TC-NER Pre-Incision Complex;Formation of the Early Elongation Complex;Gap-filling DNA repair synthesis and ligation in TC-NER;mRNA Capping;mRNA Splicing - Major Pathway;mRNA Splicing - Minor Pathway;Processing of Capped Intron-Containing Pre-mRNA;RNA Pol II CTD phosphorylation and interaction with CE;RNA Polymerase I Chain Elongation;RNA Polymerase I Promoter Escape;RNA Polymerase I Transcription Initiation;RNA Polymerase I Transcription Termination;RNA Polymerase II Pre-transcription Events;RNA Polymerase II Promoter Escape;RNA polymerase II transcribes snRNA genes;RNA Polymerase II Transcription Elongation;RNA Polymerase II Transcription Initiation;RNA Polymerase II Transcription Initiation And Promoter Clearance;RNA Polymerase II Transcription Pre-Initiation And Promoter Opening;RNA Polymerase III Transcription Initiation From Type 1 Promoter;RNA Polymerase III Transcription Initiation From Type 2 Promoter;RNA Polymerase III Transcription Initiation From Type 3 Promoter;TP53 Regulates Transcription of DNA Repair Genes;Transcriptional regulation by small RNAs			0.00141978	0.00553097	1	1	1	1	1	1	1	NaN	1	NaN	1	1	1	1	NaN	NaN	1	NaN	NaN	NaN	1	1	0.249796	0.307813	0.00946473	0.128288	0.433767	0.0147652	16.4778	16.3985	16.4252	16.7481	16.171	16.7442	14	4	2	3	3	2	1.1463	0.116349	0.519287	0.737551	-0.222342	-0.73683	16.7802	16.2583	16.7792	17.0656	15.7761	16.4155	16.3535	16.4349	16.214	16.3103	16.9151	16.7863	17.0157	16.5427	16.2662	16.8381	15.7819	15.893	15.8374	16.7592	16.7291
	0.574975	-0.109987	P62880	Gnb2	GBB2_MOUSE	Guanine nucleotide-binding protein G(I)/G(S)/G(T) subunit beta-2				G protein-coupled receptor signaling pathway	calcium channel regulator activity;GTPase activity;GTPase binding;protein-containing complex binding	cell body;heterotrimeric G-protein complex;myelin sheath;perinuclear region of cytoplasm;protein-containing complex	Alcoholism;Apelin signaling pathway;Chemokine signaling pathway;Cholinergic synapse;Circadian entrainment;Dopaminergic synapse;Exosome;GABAergic synapse;Glutamatergic synapse;GTP-binding proteins;Human cytomegalovirus infection;Human immunodeficiency virus 1 infection;Kaposi sarcoma-associated herpesvirus infection;Morphine addiction;Pathways in cancer;PI3K-Akt signaling pathway;Ras signaling pathway;Relaxin signaling pathway;Retrograde endocannabinoid signaling;Serotonergic synapse	Alcoholism;Apelin signaling pathway;Chemokine signaling pathway;Cholinergic synapse;Circadian entrainment;Dopaminergic synapse;GABAergic synapse;Glutamatergic synapse;Human cytomegalovirus infection;Human immunodeficiency virus 1 infection;Kaposi sarcoma-associated herpesvirus infection;Morphine addiction;Pathways in cancer;PI3K-Akt signaling pathway;Ras signaling pathway;Relaxin signaling pathway;Retrograde endocannabinoid signaling;Serotonergic synapse	Activation of G protein gated Potassium channels;ADP signalling through P2Y purinoceptor 1;ADP signalling through P2Y purinoceptor 12;Adrenaline,noradrenaline inhibits insulin secretion;Ca2+ pathway;Cooperation of PDCL (PhLP1) and TRiC/CCT in G-protein beta folding;G alpha (12/13) signalling events;G alpha (i) signalling events;G alpha (q) signalling events;G alpha (s) signalling events;G alpha (z) signalling events;G beta:gamma signalling through PI3Kgamma;G beta:gamma signalling through PLC beta;Glucagon signaling in metabolic regulation;Glucagon-like Peptide-1 (GLP1) regulates insulin secretion;Glucagon-type ligand receptors;G-protein activation;Inhibition of voltage gated Ca2+ channels via Gbeta/gamma subunits;Presynaptic function of Kainate receptors;Prostacyclin signalling through prostacyclin receptor;Thrombin signalling through proteinase activated receptors (PARs);Thromboxane signalling through TP receptor;Vasopressin regulates renal water homeostasis via Aquaporins			0.00127877	0.000483793	2	2	2	2	2	2	2	2	2	2	2	2	2	2	2	2	2	2	2	2	2	2	0.104749	0.147266	0.0685165	0.0605553	0.121163	0.12764	21.7865	21.7781	21.8514	21.8362	21.7414	21.6583	21	5	5	4	5	2	0.243861	0.69521	0.574975	0.774853	-0.109987	-0.57287	21.7355	21.6174	21.5855	21.8646	22.0873	21.937	21.8019	21.9694	21.8148	21.7341	21.8307	21.7151	21.8779	21.9212	21.9224	21.4753	21.7936	21.8666	21.6492	21.5277	21.7888
	0.219483	0.065453	P62889	Rpl30	RL30_MOUSE	60S ribosomal protein L30			+	antimicrobial humoral immune response mediated by antimicrobial peptide;cytoplasmic translation;defense response to Gram-negative bacterium;killing of cells of other organism	RNA binding;selenocysteine insertion sequence binding;structural constituent of ribosome	cytosolic large ribosomal subunit;nucleus;polysomal ribosome;postsynaptic density;ribosome	Ribosome	Ribosome				0.00067981	0.000483793	7	7	7	7	7	7	7	7	7	7	7	7	7	7	7	7	7	7	7	7	7	7	0.165695	0.0693602	0.148581	0.109819	0.115931	0.10908	23.3403	23.4662	23.4041	22.9279	23.4696	23.3671	21	5	5	4	5	2	3.03976	0.0290031	0.219483	0.876491	0.065453	0.296171	23.4139	23.554	23.5671	23.4727	23.3235	23.703	23.1825	23.2279	23.4189	23.4882	22.8398	23.1505	22.8969	22.8246	23.3391	23.2491	23.615	23.5086	23.636	23.2556	23.4786
	0.471585	-0.218887	P62892	Rpl39	RL39_MOUSE	60S ribosomal protein L39				antibacterial humoral response;antimicrobial humoral immune response mediated by antimicrobial peptide;cytoplasmic translation;defense response to Gram-positive bacterium;innate immune response in mucosa	structural constituent of ribosome	cytosolic large ribosomal subunit;extracellular space;polysomal ribosome	Ribosome	Ribosome				0.00141978	0.00454201	1	1	1	1	1	1	1	1	1	1	1	1	1	1	1	1	1	1	1	1	1	1	0.263219	0.230247	0.271549	0.340911	0.183624	0.0235535	19.7086	19.7863	19.9092	19.2436	19.6903	19.9885	21	5	5	4	5	2	1.01651	0.139422	0.471585	0.747404	-0.218887	-0.695743	19.3975	19.558	20.0611	20.1842	19.7308	20.3958	20.2383	19.6255	19.6871	19.5994	19.12	18.6309	19.3938	19.8296	19.7692	19.1857	19.9334	19.6991	19.8643	20.0125	19.9644
	0.0639738	0.0679234	P62897	Cycs	CYC_MOUSE	Cytochrome c, somatic				activation of cysteine-type endopeptidase activity involved in apoptotic process by cytochrome c;apoptotic process;hydrogen peroxide metabolic process;mitochondrial electron transport, cytochrome c to oxygen;mitochondrial electron transport, ubiquinol to cytochrome c	electron transporter, transferring electrons from CoQH2-cytochrome c reductase complex and cytochrome c oxidase complex activity;enzyme binding;heme binding;metal ion binding	cytosol;mitochondrial intermembrane space;mitochondrion;myelin sheath;nucleus;respirasome	Alzheimer disease;Amyotrophic lateral sclerosis (ALS);Apoptosis;Apoptosis - multiple species;Colorectal cancer;Epstein-Barr virus infection;Hepatitis B;Hepatitis C;Herpes simplex virus 1 infection;Human cytomegalovirus infection;Human immunodeficiency virus 1 infection;Huntington disease;Influenza A;Kaposi sarcoma-associated herpesvirus infection;Legionellosis;Measles;Non-alcoholic fatty liver disease (NAFLD);p53 signaling pathway;Parkinson disease;Pathways in cancer;Platinum drug resistance;Small cell lung cancer;Toxoplasmosis;Tuberculosis;Viral myocarditis	Alzheimer disease;Amyotrophic lateral sclerosis (ALS);Apoptosis;Apoptosis - multiple species;Colorectal cancer;Epstein-Barr virus infection;Hepatitis B;Hepatitis C;Herpes simplex virus 1 infection;Human cytomegalovirus infection;Human immunodeficiency virus 1 infection;Huntington disease;Influenza A;Kaposi sarcoma-associated herpesvirus infection;Legionellosis;Measles;Non-alcoholic fatty liver disease (NAFLD);p53 signaling pathway;Parkinson disease;Pathways in cancer;Platinum drug resistance;Small cell lung cancer;Toxoplasmosis;Tuberculosis;Viral myocarditis				0.00067981	0.000483793	6	6	6	5	6	6	6	6	6	5	6	6	6	6	6	6	5	6	6	6	6	5	0.38942	0.455352	0.332645	0.4254	0.412984	0.249059	23.8586	23.8688	23.6478	24.1135	23.7158	24.2076	21	5	5	4	5	2	0.0934301	0.688625	0.0639738	0.947453	0.0679234	0.141136	24.6215	23.9775	24.3125	22.1144	24.3183	24.0429	23.4514	24.2419	23.2002	23.3027	24.7976	23.4387	23.7329	24.4846	24.0099	24.0903	23.4634	22.5957	24.4194	24.4643	23.9508
	0.0121449	-0.00414009	P62900	Rpl31	RL31_MOUSE	60S ribosomal protein L31			+	cytoplasmic translation	structural constituent of ribosome	cytosolic large ribosomal subunit;nucleolus;nucleoplasm;polysomal ribosome;synapse	Ribosome	Ribosome				0.00141978	0.000483793	3	3	3	3	3	2	3	3	3	3	3	3	3	3	3	3	3	3	3	3	3	3	0.178592	0.0795439	0.128189	0.117055	0.116105	0.0228073	22.6039	22.708	22.7372	22.1079	22.7331	22.6789	21	5	5	4	5	2	3.93843	0.0134253	0.0121449	0.992506	-0.00414009	-0.01916	22.7485	22.4968	22.7253	22.7867	22.7829	22.8998	22.6123	22.4666	22.8978	22.8098	21.945	22.1754	22.0004	22.3107	22.6911	22.4521	22.7746	22.8503	22.8975	22.6556	22.7022
	0.769952	0.191827	P62908	Rps3	RS3_MOUSE	40S ribosomal protein S3				apoptotic process;cell division;cellular response to DNA damage stimulus;cellular response to hydrogen peroxide;cellular response to nerve growth factor stimulus;cellular response to tumor necrosis factor;chromosome segregation;DNA damage response, detection of DNA damage;DNA repair;negative regulation of DNA repair;negative regulation of protein ubiquitination;negative regulation of translation;positive regulation of activated T cell proliferation;positive regulation of apoptotic signaling pathway;positive regulation of base-excision repair;positive regulation of cysteine-type endopeptidase activity involved in execution phase of apoptosis;positive regulation of DNA N-glycosylase activity;positive regulation of DNA repair;positive regulation of endodeoxyribonuclease activity;positive regulation of gene expression;positive regulation of interleukin-2 production;positive regulation of intrinsic apoptotic signaling pathway in response to DNA damage;positive regulation of JUN kinase activity;positive regulation of microtubule polymerization;positive regulation of NF-kappaB transcription factor activity;positive regulation of NIK/NF-kappaB signaling;positive regulation of protein complex assembly;positive regulation of T cell receptor signaling pathway;regulation of apoptotic process;response to oxidative stress;response to TNF agonist;spindle assembly;translation	class I DNA-(apurinic or apyrimidinic site) endonuclease activity;damaged DNA binding;DNA binding;DNA-(apurinic or apyrimidinic site) endonuclease activity;endodeoxyribonuclease activity;enzyme binding;Hsp70 protein binding;Hsp90 protein binding;kinase binding;microtubule binding;mRNA binding;oxidized purine DNA binding;oxidized purine nucleobase lesion DNA N-glycosylase activity;oxidized pyrimidine DNA binding;protein kinase A binding;protein kinase binding;protein-containing complex binding;RNA binding;RNA polymerase II regulatory region sequence-specific DNA binding;small ribosomal subunit rRNA binding;structural constituent of ribosome;supercoiled DNA binding;transcription factor binding;tubulin binding;ubiquitin-like protein conjugating enzyme binding	cytoplasm;cytosol;cytosolic small ribosomal subunit;dendrite;endomembrane system;endoplasmic reticulum;mitochondrial inner membrane;mitochondrial matrix;mitotic spindle;NF-kappaB complex;nucleolus;nucleus;plasma membrane;polysome;postsynaptic density;ribonucleoprotein complex;ribosome;ruffle membrane;synapse	Ribosome	Ribosome	Formation of a pool of free 40S subunits;Formation of the ternary complex, and subsequently, the 43S complex;L13a-mediated translational silencing of Ceruloplasmin expression;Major pathway of rRNA processing in the nucleolus and cytosol;Ribosomal scanning and start codon recognition;Translation initiation complex formation			0.00067981	0.000483793	17	16	17	16	17	16	17	17	17	16	17	16	17	17	17	17	17	16	16	16	17	17	0.138473	0.0857102	0.157454	0.0981788	0.123326	0.217012	22.8122	22.8756	22.7294	22.6466	22.9212	22.9196	21	5	5	4	5	2	0.755505	0.324929	0.769952	0.713436	0.191827	0.844463	22.8377	23.0365	22.8457	22.9489	22.7092	23.0053	22.5219	22.933	22.5891	22.5975	22.5244	22.8078	22.7216	22.5327	22.7215	22.8794	23.1117	22.7943	23.0991	22.6965	23.1428
	0.267892	0.11827	P62911	Rpl32	RL32_MOUSE	60S ribosomal protein L32			+	cellular response to dexamethasone stimulus;cytoplasmic translation;liver regeneration;translation	structural constituent of ribosome	cytosolic large ribosomal subunit;polysomal ribosome	Ribosome	Ribosome				0.00067981	0.000483793	7	7	7	6	7	7	7	7	6	7	7	7	7	7	7	7	7	7	7	7	6	6	0.219492	0.0745091	0.153082	0.156444	0.223385	0.176527	23.0693	23.2751	23.0902	22.5497	23.2084	23.1938	21	5	5	4	5	2	2.41468	0.0323945	0.267892	0.824591	0.11827	0.415565	23.1489	23.204	23.3551	23.41	23.2576	23.3603	22.8005	22.9247	23.1793	23.1861	22.418	22.738	22.2944	22.7484	22.9942	22.7059	23.5259	23.3843	23.4319	23.0128	23.3748
	0.124269	-0.0488022	P62918	Rpl8	RL8_MOUSE	60S ribosomal protein L8			+	cytoplasmic translation	rRNA binding;structural constituent of ribosome	cytosolic large ribosomal subunit;polysomal ribosome;postsynapse;postsynaptic density;synapse	Ribosome	Ribosome				0.00067981	0.000483793	8	8	8	8	8	8	7	8	8	7	8	8	8	8	8	8	8	8	8	8	8	8	0.240688	0.143722	0.199075	0.161588	0.10286	0.122554	23.4087	23.4466	23.6597	22.7828	23.6109	23.4327	21	5	5	4	5	2	3.62263	0.0130827	0.124269	0.920893	-0.0488022	-0.196246	23.2573	23.176	23.614	23.6337	23.5521	23.5762	23.6268	23.217	23.9227	23.9558	22.5942	22.7746	22.666	23.0966	23.5615	23.4615	23.6035	23.8466	23.5815	23.558	23.3074
	0.551226	-0.204528	P62960	Ybx1	YBOX1_MOUSE	Y-box-binding protein 1				cellular response to interleukin-7;CRD-mediated mRNA stabilization;in utero embryonic development;mRNA processing;negative regulation of apoptotic process;negative regulation of insulin receptor signaling pathway;negative regulation of striated muscle cell differentiation;negative regulation of transcription by RNA polymerase II;positive regulation of cell division;positive regulation of cell proliferation;positive regulation of transcription by RNA polymerase II;protein localization to cytoplasmic stress granule;regulation of transcription, DNA-templated;RNA splicing	chromatin binding;DNA binding;DNA-binding transcription activator activity, RNA polymerase II-specific;GTPase binding;mRNA binding;p53 binding;RNA binding;RNA polymerase II proximal promoter sequence-specific DNA binding;sequence-specific DNA binding;single-stranded DNA binding;transcription factor binding	CRD-mediated mRNA stability complex;cytoplasm;cytoplasmic stress granule;cytosol;dendrite;extracellular region;histone pre-mRNA 3'end processing complex;intracellular membrane-bounded organelle;messenger ribonucleoprotein complex;neuronal cell body;nuclear membrane;nucleus;perinuclear region of cytoplasm;ribonucleoprotein complex;U12-type spliceosomal complex	Messenger RNA biogenesis;Spliceosome;Transcription factors		mRNA Splicing - Major Pathway;mRNA Splicing - Minor Pathway;Noncanonical activation of NOTCH3			0.00067981	0.000483793	3	3	3	2	2	3	3	3	2	1	3	3	3	3	3	3	2	3	3	2	2	3	0.242796	0.297911	0.142191	0.382941	0.234884	0.0639035	18.4108	18.4292	18.5167	18.4021	18.3122	18.3637	21	5	5	4	5	2	0.019464	0.927293	0.551226	0.74	-0.204528	-0.738553	18.9979	18.1449	18.4362	18.6588	17.908	18.4506	18.7785	18.2155	18.5195	18.6195	18.8596	18.4938	17.396	18.859	18.6926	18.6347	18.2377	17.9986	17.9973	18.4289	18.2985
	0.840087	-0.180548	P62962	Pfn1	PROF1_MOUSE	Profilin-1			+	actin cytoskeleton organization;cellular response to growth factor stimulus;modification of postsynaptic actin cytoskeleton;negative regulation of actin filament bundle assembly;negative regulation of actin filament polymerization;negative regulation of stress fiber assembly;neural tube closure;positive regulation of actin filament bundle assembly;positive regulation of actin filament polymerization;positive regulation of ATPase activity;positive regulation of DNA metabolic process;positive regulation of epithelial cell migration;positive regulation of ruffle assembly;positive regulation of stress fiber assembly;positive regulation of transcription by RNA polymerase II;positive regulation of viral transcription;protein stabilization;regulation of actin filament polymerization;regulation of actin polymerization or depolymerization;regulation of transcription by RNA polymerase II;sequestering of actin monomers;synapse maturation	actin binding;actin monomer binding;adenyl-nucleotide exchange factor activity;phosphatidylinositol-4,5-bisphosphate binding;proline-rich region binding;Rho GTPase binding;signaling receptor binding	cell cortex;cytoplasm;cytoskeleton;cytosol;extracellular region;extracellular space;glutamatergic synapse;neuron projection;nucleus;parallel fiber to Purkinje cell synapse;postsynapse;presynapse;Schaffer collateral - CA1 synapse;synapse	Cytoskeleton proteins;Exosome;Membrane trafficking;Rap1 signaling pathway;Regulation of actin cytoskeleton;Salmonella infection	Rap1 signaling pathway;Regulation of actin cytoskeleton;Salmonella infection	PCP/CE pathway;RHO GTPases Activate Formins;Signaling by ROBO receptors			0.00067981	0.000483793	9	9	9	9	9	9	9	9	9	9	8	9	9	9	9	9	9	9	9	9	9	9	0.159189	0.092143	0.116475	0.130276	0.121552	0.0230745	24.542	24.6012	24.7445	24.1843	24.5639	24.5486	21	5	5	4	5	2	2.69045	0.0419857	0.840087	0.714195	-0.180548	-0.853057	24.44	24.4879	24.7537	24.6293	24.6953	24.6761	24.7116	24.5155	24.8767	24.9424	23.9571	24.1291	24.2468	24.4043	24.551	24.2728	24.7177	24.7245	24.5536	24.525	24.5721
	1.70497	-0.394059	P62965	Crabp1	RABP1_MOUSE	Cellular retinoic acid-binding protein 1				retinoic acid catabolic process	retinal binding;retinoic acid binding;retinoid binding;retinol binding	cytoplasm;cytosol	Signaling proteins		RA biosynthesis pathway			0.0016247	0.000483793	3	3	3	2	3	3	2	3	3	3	1	3	2	3	3	3	2	3	3	3	3	2	0.189443	0.189476	0.109283	0.20887	0.1756	0.0856952	19.6621	19.5336	19.9026	19.7744	19.5086	19.5412	21	5	5	4	5	2	1.03266	0.182418	1.70497	0.668436	-0.394059	-1.67239	19.7069	19.1412	19.851	19.6084	19.3608	19.9579	19.9135	19.6224	20.066	19.9533	19.7965	19.5663	19.5651	20.1696	19.253	19.2602	19.5171	19.8161	19.6964	19.6287	19.4536
	0.147662	0.0676834	P62983	Rps27a	RS27A_MOUSE	Ubiquitin-40S ribosomal protein S27a				modification-dependent protein catabolic process;protein ubiquitination;translation	metal ion binding;protein tag;structural constituent of ribosome;ubiquitin protein ligase binding	cytoplasm;cytosol;cytosolic small ribosomal subunit;myelin sheath;nucleoplasm;nucleus	Exosome;Ribosome	Ribosome				0.00067981	0.000483793	6	6	6	5	3	5	5	5	5	4	6	5	5	6	5	5	6	5	4	5	4	5	0.187976	0.114277	0.190828	0.103225	0.188358	0.152131	21.6774	21.7311	21.7574	21.3313	21.8251	21.6662	21	5	5	4	5	2	1.3036	0.133192	0.147662	0.905143	0.0676834	0.244552	21.6199	21.5483	21.8281	21.9546	21.7045	21.6861	21.5661	21.4483	22.0442	22.0424	21.2802	21.3325	21.1835	21.5291	21.4605	21.5767	21.9815	22.0331	22.0737	21.822	21.5104
	0.242094	0.242723	P62984	Uba52	RL40_MOUSE	Ubiquitin-60S ribosomal protein L40				modification-dependent protein catabolic process;protein ubiquitination;translation	protein tag;structural constituent of ribosome;ubiquitin protein ligase binding	cytoplasm;cytosol;cytosolic large ribosomal subunit;cytosolic small ribosomal subunit;myelin sheath;nucleoplasm;nucleus;synapse	Ribosome	Ribosome	ABC-family proteins mediated transport;Activated NOTCH1 Transmits Signal to the Nucleus;activated TAK1 mediates p38 MAPK activation;Activation of IRF3/IRF7 mediated by TBK1/IKK epsilon;Activation of NF-kappaB in B cells;Antigen processing: Ubiquitination & Proteasome degradation;APC/C:Cdc20 mediated degradation of Cyclin B;APC/C:Cdc20 mediated degradation of Securin;APC/C:Cdh1 mediated degradation of Cdc20 and other APC/C:Cdh1 targeted proteins in late mitosis/early G1;APC-Cdc20 mediated degradation of Nek2A;Asymmetric localization of PCP proteins;AUF1 (hnRNP D0) binds and destabilizes mRNA;Autodegradation of Cdh1 by Cdh1:APC/C;Autodegradation of the E3 ubiquitin ligase COP1;Cargo recognition for clathrin-mediated endocytosis;Cdc20:Phospho-APC/C mediated degradation of Cyclin A;CDK-mediated phosphorylation and removal of Cdc6;CDT1 association with the CDC6:ORC:origin complex;Clathrin-mediated endocytosis;CLEC7A (Dectin-1) signaling;Cyclin D associated events in G1;Deactivation of the beta-catenin transactivating complex;Dectin-1 mediated noncanonical NF-kB signaling;Degradation of AXIN;Degradation of beta-catenin by the destruction complex;Degradation of DVL;Degradation of GLI1 by the proteasome;DNA Damage Recognition in GG-NER;Downregulation of ERBB2 signaling;Downregulation of ERBB2:ERBB3 signaling;Downregulation of ERBB4 signaling;Downregulation of SMAD2/3:SMAD4 transcriptional activity;Downregulation of TGF-beta receptor signaling;Downstream TCR signaling;Dual Incision in GG-NER;Dual incision in TC-NER;E3 ubiquitin ligases ubiquitinate target proteins;EGFR downregulation;Endosomal Sorting Complex Required For Transport (ESCRT);ER Quality Control Compartment (ERQC);Fanconi Anemia Pathway;FBXL7 down-regulates AURKA during mitotic entry and in early mitosis;FCERI mediated NF-kB activation;Formation of Incision Complex in GG-NER;Formation of TC-NER Pre-Incision Complex;G2/M Checkpoints;Gap-filling DNA repair synthesis and ligation in GG-NER;Gap-filling DNA repair synthesis and ligation in TC-NER;GLI3 is processed to GLI3R by the proteasome;Glycogen synthesis;HDR through Homologous Recombination (HRR);Hedgehog ligand biogenesis;Hedgehog 'on' state;IKK complex recruitment mediated by RIP1;Interleukin-1 signaling;IRAK1 recruits IKK complex;IRAK1 recruits IKK complex upon TLR7/8 or 9 stimulation;IRAK2 mediated activation of TAK1 complex;IRAK2 mediated activation of TAK1 complex upon TLR7/8 or 9 stimulation;Iron uptake and transport;JNK (c-Jun kinases) phosphorylation and activation mediated by activated human TAK1;Josephin domain DUBs;MAP3K8 (TPL2)-dependent MAPK1/3 activation;MAPK6/MAPK4 signaling;Metalloprotease DUBs;Neddylation;Negative regulation of FGFR1 signaling;Negative regulation of FGFR2 signaling;Negative regulation of FGFR3 signaling;Negative regulation of FGFR4 signaling;Negative regulation of MAPK pathway;Negative regulation of MET activity;Negative regulators of DDX58/IFIH1 signaling;NF-kB is activated and signals survival;N-glycan trimming in the ER and Calnexin/Calreticulin cycle;NIK-->noncanonical NF-kB signaling;NOD1/2 Signaling Pathway;NOTCH3 Activation and Transmission of Signal to the Nucleus;NRIF signals cell death from the nucleus;Oncogene Induced Senescence;Orc1 removal from chromatin;Ovarian tumor domain proteases;Oxidative Stress Induced Senescence;Oxygen-dependent proline hydroxylation of Hypoxia-inducible Factor Alpha;p75NTR recruits signalling complexes;Peroxisomal protein import;Pink/Parkin Mediated Mitophagy;Processing of DNA double-strand break ends;PTK6 Regulates RTKs and Their Effectors AKT1 and DOK1;Recognition of DNA damage by PCNA-containing replication complex;Recruitment and ATM-mediated phosphorylation of repair and signaling proteins at DNA double strand breaks;Regulation of expression of SLITs and ROBOs;Regulation of FZD by ubiquitination;Regulation of innate immune responses to cytosolic DNA;Regulation of necroptotic cell death;Regulation of PLK1 Activity at G2/M Transition;Regulation of PTEN localization;Regulation of PTEN stability and activity;Regulation of RAS by GAPs;Regulation of RUNX2 expression and activity;Regulation of RUNX3 expression and activity;Regulation of signaling by CBL;Regulation of TNFR1 signaling;Regulation of TP53 Activity through Methylation;Regulation of TP53 Activity through Phosphorylation;Regulation of TP53 Degradation;RUNX1 regulates transcription of genes involved in differentiation of HSCs;SCF(Skp2)-mediated degradation of p27/p21;SCF-beta-TrCP mediated degradation of Emi1;Senescence-Associated Secretory Phenotype (SASP);Separation of Sister Chromatids;SMAD2/SMAD3:SMAD4 heterotrimer regulates transcription;Spry regulation of FGF signaling;Stabilization of p53;Stimuli-sensing channels;Synthesis of active ubiquitin: roles of E1 and E2 enzymes;TAK1 activates NFkB by phosphorylation and activation of IKKs complex;TCF dependent signaling in response to WNT;Termination of translesion DNA synthesis;TGF-beta receptor signaling in EMT (epithelial to mesenchymal transition);The role of GTSE1 in G2/M progression after G2 checkpoint;TNFR1-induced NFkappaB signaling pathway;TNFR2 non-canonical NF-kB pathway;TRAF6 mediated IRF7 activation in TLR7/8 or 9 signaling;TRAF6-mediated induction of TAK1 complex within TLR4 complex;Translesion Synthesis by POLH;Translesion synthesis by POLI;Translesion synthesis by POLK;Translesion synthesis by REV1;Ubiquitin Mediated Degradation of Phosphorylated Cdc25A;Ubiquitin-dependent degradation of Cyclin D1;Ub-specific processing proteases;UCH proteinases			0.0016247	0.00121212	1	1	1	NaN	NaN	NaN	NaN	NaN	1	NaN	NaN	NaN	NaN	NaN	1	1	NaN	NaN	NaN	NaN	NaN	1	0.349275	0.129633	NaN	NaN	0.634427	NaN	16.9789	17.01	NaN	16.7381	17.0525	NaN	6	3	0	1	2	0	0.0995456	0.68417	0.242094	0.802031	0.242723	0.473416	16.827	17.0028	17.1855	17.2002	16.7008	16.5679	15.9117	16.4967	17.9857	16.6243	16.4629	17.8114	15.448	16.7381	16.9826	17.0279	16.6845	16.3558	17.7493	16.8443	17.548
	0.0227537	-0.00912094	P62996	Tra2b	TRA2B_MOUSE	Transformer-2 protein homolog beta				cellular response to glucose stimulus;cerebral cortex regionalization;embryonic brain development;mRNA splicing, via spliceosome;positive regulation of mRNA splicing, via spliceosome;protein complex oligomerization;regulation of alternative mRNA splicing, via spliceosome;regulation of RNA splicing	identical protein binding;mRNA binding;poly-purine tract binding;pre-mRNA binding;protein domain specific binding;RNA binding	nucleoplasm;nucleus;perinuclear region of cytoplasm;ribonucleoprotein complex;spliceosomal complex	Protein phosphatases and associated proteins;Spliceosome	Spliceosome	mRNA Splicing - Major Pathway			0.00141978	0.000483793	2	2	2	2	2	2	2	2	2	2	2	2	2	1	1	2	2	2	2	2	2	2	0.167928	0.23714	0.133123	0.219629	0.165271	0.042823	19.1845	19.1159	19.2267	19.2006	19.2176	19.1355	21	5	5	4	5	2	0.0182321	0.948192	0.0227537	0.98727	-0.00912094	-0.0383095	19.0964	18.6636	19.4233	19.4948	18.9012	19.1462	19.26	18.9295	19.4367	19.3612	19.2094	18.9213	19.0565	19.6151	18.9	19.1323	19.2556	19.5536	19.2465	19.1792	19.0918
	0.0737031	-0.0661106	P63001	Rac1	RAC1_MOUSE	Ras-related C3 botulinum toxin substrate 1				actin cytoskeleton organization;actin filament organization;actin filament polymerization;anatomical structure arrangement;auditory receptor cell morphogenesis;axon guidance;bone resorption;cell adhesion;cell migration;cell motility;cell projection assembly;cell proliferation;cell-cell junction organization;cellular response to mechanical stimulus;cerebral cortex GABAergic interneuron development;cerebral cortex radially oriented cell migration;chemotaxis;cochlea morphogenesis;cytoskeleton organization;dendrite development;dendrite morphogenesis;dopaminergic neuron differentiation;embryonic olfactory bulb interneuron precursor migration;endocytosis;engulfment of apoptotic cell;epithelial cell morphogenesis;forebrain development;G protein-coupled receptor signaling pathway;hepatocyte growth factor receptor signaling pathway;homeostasis of number of cells within a tissue;hyperosmotic response;lamellipodium assembly;localization within membrane;mast cell chemotaxis;midbrain dopaminergic neuron differentiation;negative regulation of interleukin-23 production;neuron migration;neuron projection morphogenesis;non-canonical Wnt signaling pathway;phagocytosis, engulfment;positive regulation of actin filament polymerization;positive regulation of cell-substrate adhesion;positive regulation of dendritic spine development;positive regulation of DNA replication;positive regulation of focal adhesion assembly;positive regulation of lamellipodium assembly;positive regulation of microtubule polymerization;positive regulation of neutrophil chemotaxis;positive regulation of phosphatidylinositol 3-kinase activity;positive regulation of protein phosphorylation;positive regulation of stress fiber assembly;positive regulation of substrate adhesion-dependent cell spreading;protein localization to plasma membrane;Rac protein signal transduction;regulation of cell migration;regulation of cell morphogenesis;regulation of cell size;regulation of fibroblast migration;regulation of lamellipodium assembly;regulation of neuron maturation;regulation of neuronal synaptic plasticity;regulation of nitric oxide biosynthetic process;regulation of respiratory burst;regulation of stress fiber assembly;Rho protein signal transduction;ruffle assembly;ruffle organization;semaphorin-plexin signaling pathway;small GTPase mediated signal transduction;substrate adhesion-dependent cell spreading;synaptic transmission, GABAergic;Wnt signaling pathway, planar cell polarity pathway	ATPase binding;enzyme binding;GTP binding;GTPase activity;GTP-dependent protein binding;histone deacetylase binding;protein kinase binding;Rab GTPase binding;Rho GDP-dissociation inhibitor binding;thioesterase binding	cell projection;cytoplasm;cytoplasmic ribonucleoprotein granule;cytoplasmic vesicle;cytosol;dendritic spine;early endosome membrane;extrinsic component of plasma membrane;glutamatergic synapse;Golgi membrane;kinocilium;lamellipodium;melanosome;membrane;nucleus;pericentriolar material;phagocytic cup;plasma membrane;postsynapse;recycling endosome membrane;ruffle membrane;trans-Golgi network	Adherens junction;AGE-RAGE signaling pathway in diabetic complications;Amyotrophic lateral sclerosis (ALS);Axon guidance;B cell receptor signaling pathway;Bacterial invasion of epithelial cells;cAMP signaling pathway;Chemokine signaling pathway;Choline metabolism in cancer;Colorectal cancer;Epstein-Barr virus infection;Exosome;Fc epsilon RI signaling pathway;Fc gamma R-mediated phagocytosis;Fluid shear stress and atherosclerosis;Focal adhesion;GTP-binding proteins;Human cytomegalovirus infection;Human immunodeficiency virus 1 infection;Kaposi sarcoma-associated herpesvirus infection;Leukocyte transendothelial migration;MAPK signaling pathway;Membrane trafficking;Natural killer cell mediated cytotoxicity;Neurotrophin signaling pathway;Non-alcoholic fatty liver disease (NAFLD);Osteoclast differentiation;Pancreatic cancer;Pancreatic secretion;Pathways in cancer;Phagosome;PI3K-Akt signaling pathway;Proteoglycans in cancer;Rap1 signaling pathway;Ras signaling pathway;Regulation of actin cytoskeleton;Renal cell carcinoma;Salmonella infection;Sphingolipid signaling pathway;Tight junction;Toll-like receptor signaling pathway;VEGF signaling pathway;Viral carcinogenesis;Viral myocarditis;Wnt signaling pathway;Yersinia infection	Adherens junction;AGE-RAGE signaling pathway in diabetic complications;Amyotrophic lateral sclerosis (ALS);Axon guidance;B cell receptor signaling pathway;Bacterial invasion of epithelial cells;cAMP signaling pathway;Chemokine signaling pathway;Choline metabolism in cancer;Colorectal cancer;Epstein-Barr virus infection;Fc epsilon RI signaling pathway;Fc gamma R-mediated phagocytosis;Fluid shear stress and atherosclerosis;Focal adhesion;Human cytomegalovirus infection;Human immunodeficiency virus 1 infection;Kaposi sarcoma-associated herpesvirus infection;Leukocyte transendothelial migration;MAPK signaling pathway;Natural killer cell mediated cytotoxicity;Neurotrophin signaling pathway;Non-alcoholic fatty liver disease (NAFLD);Osteoclast differentiation;Pancreatic cancer;Pancreatic secretion;Pathways in cancer;Phagosome;PI3K-Akt signaling pathway;Proteoglycans in cancer;Rap1 signaling pathway;Ras signaling pathway;Regulation of actin cytoskeleton;Renal cell carcinoma;Salmonella infection;Sphingolipid signaling pathway;Tight junction;Toll-like receptor signaling pathway;VEGF signaling pathway;Viral carcinogenesis;Viral myocarditis;Wnt signaling pathway;Yersinia infection	CD28 dependent Vav1 pathway;DAP12 signaling;DCC mediated attractive signaling;DSCAM interactions;EPHB-mediated forward signaling;EPH-ephrin mediated repulsion of cells;Ephrin signaling;Factors involved in megakaryocyte development and platelet production;FCERI mediated MAPK activation;GPVI-mediated activation cascade;MAPK6/MAPK4 signaling;MET activates RAP1 and RAC1;Neutrophil degranulation;NRAGE signals death through JNK;NTRK2 activates RAC1;PCP/CE pathway;PI5P, PP2A and IER3 Regulate PI3K/AKT Signaling;PIP3 activates AKT signaling;PTK6 Regulates RHO GTPases, RAS GTPase and MAP kinases;Regulation of actin dynamics for phagocytic cup formation;Rho GTPase cycle;RHO GTPases activate CIT;RHO GTPases Activate Formins;RHO GTPases activate IQGAPs;RHO GTPases activate KTN1;RHO GTPases Activate NADPH Oxidases;RHO GTPases activate PAKs;RHO GTPases activate PKNs;RHO GTPases Activate WASPs and WAVEs;Sema3A PAK dependent Axon repulsion;Sema4D mediated inhibition of cell attachment and migration;Signal transduction by L1;Signaling by SCF-KIT;VEGFA-VEGFR2 Pathway;VEGFR2 mediated vascular permeability			0.00067981	0.000483793	1	1	NaN	NaN	1	NaN	1	1	NaN	1	1	1	NaN	NaN	1	1	NaN	NaN	NaN	NaN	NaN	NaN	0.520021	0.929386	NaN	0.0751893	0.503762	NaN	16.9431	16.0971	17.4411	17.1514	17.4411	16.2263	9	2	1	2	3	1	0.260264	0.442828	0.0737031	0.940025	-0.0661106	-0.155536	17.2337	17.4151	16.7695	14.9605	17.3455	17.6664	16.9044	17.4411	17.3401	17.1895	16.8293	17.2282	17.0746	16.8198	16.485	18.1429	16.8415	17.0461	17.6954	16.2263	17.0405
	0.522924	-0.0630566	P63005	Pafah1b1	LIS1_MOUSE	Platelet-activating factor acetylhydrolase IB subunit beta				acrosome assembly;actin cytoskeleton organization;adult locomotory behavior;ameboidal-type cell migration;auditory receptor cell development;brain morphogenesis;cell migration;cerebral cortex development;cerebral cortex neuron differentiation;chemical synaptic transmission;cochlea development;corpus callosum morphogenesis;cortical microtubule organization;establishment of centrosome localization;establishment of mitotic spindle orientation;establishment of planar polarity of embryonic epithelium;hippocampus development;layer formation in cerebral cortex;learning or memory;lipid catabolic process;maintenance of centrosome location;microtubule cytoskeleton organization;microtubule cytoskeleton organization involved in establishment of planar polarity;microtubule organizing center organization;microtubule sliding;microtubule-based process;negative regulation of JNK cascade;negative regulation of neuron projection development;neuroblast proliferation;neuromuscular process controlling balance;neuron migration;nuclear envelope disassembly;nuclear migration;osteoclast development;positive regulation of axon extension;positive regulation of cellular component organization;positive regulation of cytokine-mediated signaling pathway;positive regulation of dendritic spine morphogenesis;positive regulation of embryonic development;positive regulation of mitotic cell cycle;protein secretion;regulation of GTPase activity;regulation of microtubule cytoskeleton organization;regulation of microtubule motor activity;retrograde axonal transport;stem cell division;transmission of nerve impulse;vesicle transport along microtubule	dynein complex binding;dynein intermediate chain binding;microtubule binding;microtubule plus-end binding;phosphoprotein binding;protein homodimerization activity;protein-containing complex binding	astral microtubule;axon;axon cytoplasm;cell cortex;central region of growth cone;centrosome;cytoplasm;cytoplasmic microtubule;cytosol;growth cone;kinesin complex;kinetochore;microtubule associated complex;microtubule cytoskeleton;motile cilium;neuron projection;neuronal cell body;nuclear envelope;nuclear membrane;perinuclear region of cytoplasm;stereocilium;vesicle	Chromosome and associated proteins;Ether lipid metabolism;Exosome	Ether lipid metabolism;Metabolic pathways	Amplification of signal from unattached kinetochores via a MAD2 inhibitory signal;Anchoring of the basal body to the plasma membrane;AURKA Activation by TPX2;COPI-independent Golgi-to-ER retrograde traffic;Loss of Nlp from mitotic centrosomes;Mitotic Prometaphase;Recruitment of mitotic centrosome proteins and complexes;Recruitment of NuMA to mitotic centrosomes;Regulation of PLK1 Activity at G2/M Transition;Resolution of Sister Chromatid Cohesion;RHO GTPases Activate Formins;Separation of Sister Chromatids			0.00067981	0.000483793	12	12	11	9	10	11	11	9	11	12	10	12	11	12	9	10	11	12	10	11	10	10	0.0678257	0.0748559	0.0594431	0.0526129	0.0645887	0.0252766	21.9119	21.8768	21.9794	21.9297	21.9163	21.7849	21	5	5	4	5	2	0.806963	0.528304	0.522924	0.829856	-0.0630566	-0.401893	21.8391	21.8062	22.0063	21.7598	21.9725	22.0475	22.0531	21.8387	22.0007	21.9569	21.9703	21.8143	21.9525	21.9817	21.8853	21.8186	21.9724	21.8588	22.0465	21.7591	21.8107
	0.606375	0.0884949	P63011	Rab3a	RAB3A_MOUSE	Ras-related protein Rab-3A				axonogenesis;evoked neurotransmitter secretion;intracellular protein transport;lung development;maintenance of presynaptic active zone structure;mitochondrion organization;neuromuscular synaptic transmission;positive regulation of regulated secretory pathway;post-embryonic development;protein localization to plasma membrane;protein secretion;Rab protein signal transduction;regulation of exocytosis;regulation of long-term synaptic potentiation;regulation of short-term neuronal synaptic plasticity;regulation of synaptic vesicle fusion to presynaptic active zone membrane;respiratory system process;response to electrical stimulus;sensory perception of touch;synaptic vesicle exocytosis;synaptic vesicle maturation;synaptic vesicle recycling;synaptic vesicle transport;vesicle docking involved in exocytosis	ATPase activator activity;ATPase binding;GDP-dissociation inhibitor binding;GTP binding;GTPase activity;GTP-dependent protein binding;myosin V binding;protein C-terminus binding	acrosomal vesicle;anchored component of synaptic vesicle membrane;axon;cytosol;endosome;intracellular organelle;membrane;plasma membrane;presynaptic active zone;protein-containing complex;synaptic vesicle;terminal bouton;vesicle	Exosome;GTP-binding proteins;Insulin secretion;Membrane trafficking;Synaptic vesicle cycle	Insulin secretion;Synaptic vesicle cycle	Acetylcholine Neurotransmitter Release Cycle;Dopamine Neurotransmitter Release Cycle;GABA synthesis, release, reuptake and degradation;Glutamate Neurotransmitter Release Cycle;Neutrophil degranulation;Norepinephrine Neurotransmitter Release Cycle;RAB GEFs exchange GTP for GDP on RABs;RAB geranylgeranylation;Serotonin Neurotransmitter Release Cycle			0.0016247	0.000825083	2	2	2	2	2	2	2	2	2	2	2	2	2	2	2	2	2	2	2	2	2	2	0.100645	0.109841	0.0751416	0.0883144	0.082863	0.101417	20.6583	20.6651	20.6809	20.5269	20.7694	20.5692	21	5	5	4	5	2	0.96612	0.339405	0.606375	0.785816	0.0884949	0.517685	20.6132	20.9183	20.595	20.5258	20.6732	20.8218	20.5205	20.7198	20.6889	20.6537	20.6134	20.6358	20.5093	20.349	20.6772	20.9641	20.7761	20.7013	20.7285	20.4656	20.6729
	1.3266	-0.0849678	P63017	Hspa8	HSP7C_MOUSE	Heat shock cognate 71 kDa protein				ATP metabolic process;axo-dendritic transport;cellular protein complex disassembly;cellular response to heat;cellular response to unfolded protein;chaperone cofactor-dependent protein refolding;chaperone-mediated autophagy;chaperone-mediated autophagy translocation complex disassembly;chaperone-mediated protein folding;chaperone-mediated protein transport involved in chaperone-mediated autophagy;clathrin coat disassembly;late endosomal microautophagy;maintenance of postsynaptic specialization structure;modulation by host of viral process;mRNA processing;negative regulation of cardiac muscle cell apoptotic process;negative regulation of supramolecular fiber organization;negative regulation of transcription, DNA-templated;positive regulation by host of viral genome replication;positive regulation of catalytic activity;positive regulation of gene expression;positive regulation of lysosomal membrane permeability;positive regulation of mRNA splicing, via spliceosome;positive regulation of phagocytosis;positive regulation of protein refolding;positive regulation of proteolysis;positive regulation of T cell mediated cytotoxicity;protein autophosphorylation;protein folding;protein import into nucleus;protein refolding;protein targeting to lysosome involved in chaperone-mediated autophagy;regulation of cell cycle;regulation of postsynapse organization;regulation of protein complex stability;regulation of protein stability;response to unfolded protein;RNA splicing;slow axonal transport;vesicle-mediated transport	A1 adenosine receptor binding;ADP binding;ATP binding;ATPase activity;ATPase activity, coupled;C3HC4-type RING finger domain binding;chaperone binding;clathrin-uncoating ATPase activity;enzyme binding;G protein-coupled receptor binding;heat shock protein binding;misfolded protein binding;peptide binding;phosphatidylserine binding;prostaglandin binding;protein binding involved in protein folding;protein binding, bridging;RNA binding;signaling receptor binding;transcription factor binding;ubiquitin protein ligase binding;unfolded protein binding	asymmetric synapse;autophagosome;axon;cell surface;chaperone complex;cytoplasm;cytosol;dendrite;dendritic shaft;dendritic spine;extracellular exosome;glutamatergic synapse;glycinergic synapse;intermediate filament;late endosome;lysosomal matrix;lysosomal membrane;lysosome;melanosome;membrane raft;messenger ribonucleoprotein complex;microtubule;myelin sheath;neuron projection;neuron spine;neuronal cell body;nucleolus;nucleus;perikaryon;perinuclear region of cytoplasm;photoreceptor inner segment;photoreceptor ribbon synapse;plasma membrane;postsynapse;postsynaptic cytosol;postsynaptic density;postsynaptic specialization membrane;presynapse;presynaptic cytosol;protein-containing complex;Prp19 complex;ribonucleoprotein complex;spliceosomal complex;synaptic vesicle;terminal bouton;ubiquitin ligase complex	Antigen processing and presentation;Chaperones and folding catalysts;Endocytosis;Estrogen signaling pathway;Exosome;Legionellosis;Longevity regulating pathway - multiple species;MAPK signaling pathway;Measles;Membrane trafficking;Mitochondrial biogenesis;Proteasome;Protein phosphatases and associated proteins;Protein processing in endoplasmic reticulum;Ribosome biogenesis;Spliceosome;Toxoplasmosis	Antigen processing and presentation;Endocytosis;Estrogen signaling pathway;Legionellosis;Longevity regulating pathway - multiple species;MAPK signaling pathway;Measles;Protein processing in endoplasmic reticulum;Spliceosome;Toxoplasmosis				0.00067981	0.000483793	21	21	21	21	21	20	19	20	19	20	20	20	20	20	21	21	20	21	21	21	20	21	0.0671031	0.02975	0.042256	0.071769	0.0377148	0.037226	26.3491	26.4109	26.4073	26.2032	26.3223	26.408	21	5	5	4	5	2	2.91578	0.16129	1.3266	0.770185	-0.0849678	-0.623601	26.4026	26.3616	26.476	26.3914	26.4228	26.4876	26.439	26.3413	26.3532	26.4152	26.2124	26.2032	26.0715	26.3258	26.3014	26.2778	26.3374	26.286	26.409	26.446	26.37
	0.164032	0.0573273	P63028	Tpt1	TCTP_MOUSE	Translationally-controlled tumor protein				negative regulation of ectoderm development;negative regulation of intrinsic apoptotic signaling pathway in response to DNA damage;spermatogenesis;stem cell population maintenance	calcium ion binding;transcription factor binding	cytoplasm;cytoplasmic microtubule;cytosol;extracellular space;multivesicular body;nucleoplasm;nucleus;spindle pole						0.00067981	0.000483793	7	7	7	7	7	7	7	7	7	7	7	7	7	7	7	7	7	7	7	7	7	7	0.149563	0.075696	0.145109	0.0831804	0.152154	0.079942	24.0745	24.2044	24.0831	23.7659	24.1405	24.1802	21	5	5	4	5	2	1.8133	0.0987806	0.164032	0.904064	0.0573273	0.242453	24.1767	24.0184	24.297	24.2628	24.2671	24.0791	23.9699	23.7933	24.2566	24.3167	23.7218	23.7431	23.665	23.9335	23.9043	23.9689	24.0942	24.3531	24.3818	24.2618	24.0986
	0.0976864	0.167478	P63037	Dnaja1	DNJA1_MOUSE	DnaJ homolog subfamily A member 1				androgen receptor signaling pathway;DNA damage response, detection of DNA damage;flagellated sperm motility;negative regulation of apoptotic process;negative regulation of establishment of protein localization to mitochondrion;negative regulation of JUN kinase activity;negative regulation of nitrosative stress-induced intrinsic apoptotic signaling pathway;negative regulation of protein ubiquitination;positive regulation of apoptotic process;protein folding;protein localization to mitochondrion;regulation of protein transport;response to heat;spermatogenesis;toxin transport	ATP binding;ATPase activator activity;C3HC4-type RING finger domain binding;chaperone binding;G protein-coupled receptor binding;Hsp70 protein binding;low-density lipoprotein particle receptor binding;metal ion binding;Tat protein binding;ubiquitin protein ligase binding;unfolded protein binding	cytosol;endoplasmic reticulum;membrane;microtubule cytoskeleton;mitochondrion;nucleus;perinuclear region of cytoplasm;ubiquitin ligase complex	Chaperones and folding catalysts;Membrane trafficking;Protein processing in endoplasmic reticulum	Protein processing in endoplasmic reticulum				0.00141978	0.000483793	2	2	2	1	2	2	1	2	2	1	2	2	2	2	2	1	1	1	NaN	NaN	1	NaN	0.291574	0.301528	0.155295	0.371767	0.283551	0.0740741	18.8086	18.7621	19.2228	18.4427	18.7447	19.1631	18	5	3	4	4	2	0.141053	0.588606	0.0976864	0.909413	0.167478	0.227933	17.9783	18.8785	19.2428	18.6339	19.077	19.4712	19.0801	19.1173	16.7002	17.2609	18.5692	17.8918	18.2071	19.1027	18.342	19.1852	18.4474	17.4883	19.0041	19.0875	19.2387
	0.674305	-0.095295	P63038	Hspd1	CH60_MOUSE	60 kDa heat shock protein, mitochondrial				activation of cysteine-type endopeptidase activity involved in apoptotic process;apoptotic mitochondrial changes;B cell activation;B cell cytokine production;B cell proliferation;cellular response to heat;cellular response to interleukin-7;'de novo' protein folding;interaction with symbiont;isotype switching to IgG isotypes;mitochondrion organization;MyD88-dependent toll-like receptor signaling pathway;negative regulation of apoptotic process;negative regulation of apoptotic process in bone marrow cell;negative regulation of neuron apoptotic process;negative regulation of reactive oxygen species biosynthetic process;positive regulation of apoptotic process;positive regulation of inflammatory response;positive regulation of interferon-alpha production;positive regulation of interferon-gamma production;positive regulation of interleukin-10 production;positive regulation of interleukin-12 production;positive regulation of interleukin-6 production;positive regulation of interleukin-6 secretion;positive regulation of macrophage activation;positive regulation of T cell activation;positive regulation of T cell mediated immune response to tumor cell;positive regulation of tumor necrosis factor secretion;protein import into mitochondrial intermembrane space;protein refolding;protein stabilization;response to activity;response to ATP;response to cocaine;response to cold;response to estrogen;response to glucocorticoid;response to hydrogen peroxide;response to hypoxia;response to ischemia;response to lipopolysaccharide;response to unfolded protein;T cell activation	apolipoprotein A-I binding;apolipoprotein binding;ATP binding;chaperone binding;double-stranded RNA binding;enzyme binding;high-density lipoprotein particle binding;hydrolase activity;insulin binding;lipopolysaccharide binding;modification-dependent protein binding;p53 binding;protease binding;protein heterodimerization activity;protein-containing complex binding;ubiquitin protein ligase binding;unfolded protein binding	cell surface;clathrin-coated pit;coated vesicle;cytoplasm;cytosol;early endosome;extracellular exosome;extracellular space;Golgi apparatus;intracellular membrane-bounded organelle;lipopolysaccharide receptor complex;membrane;membrane raft;mitochondrial crista;mitochondrial inner membrane;mitochondrial matrix;mitochondrion;myelin sheath;peroxisomal matrix;plasma membrane;protein-containing complex;rough endoplasmic reticulum;secretory granule;zymogen granule	Chaperones and folding catalysts;Exosome;Legionellosis;Messenger RNA biogenesis;Mitochondrial biogenesis;RNA degradation;Tuberculosis;Type I diabetes mellitus	Legionellosis;RNA degradation;Tuberculosis;Type I diabetes mellitus				0.00067981	0.000483793	31	29	30	29	29	31	29	29	30	29	28	30	29	29	29	27	30	30	28	29	30	28	0.0981911	0.0530078	0.0429138	0.129013	0.0959434	0.0823493	24.407	24.4607	24.3872	24.5352	24.2919	24.3538	21	5	5	4	5	2	1.11151	0.304666	0.674305	0.781795	-0.095295	-0.559896	24.4906	24.3496	24.5273	24.5239	24.4121	24.4492	24.4555	24.3238	24.3685	24.3389	24.5701	24.4819	24.3229	24.7659	24.4036	24.0593	24.3482	24.2482	24.4001	24.4379	24.2697
	0.315722	-0.146141	P63073	Eif4e	IF4E_MOUSE	Eukaryotic translation initiation factor 4E				behavioral fear response;cellular response to dexamethasone stimulus;G1/S transition of mitotic cell cycle;lung development;negative regulation of neuron differentiation;negative regulation of translation;positive regulation of mitotic cell cycle;regulation of translation;regulation of translation at postsynapse, modulating synaptic transmission;stem cell population maintenance	enzyme binding;eukaryotic initiation factor 4G binding;repressing transcription factor binding;RNA 7-methylguanosine cap binding;translation initiation factor activity;translation regulator activity	chromatoid body;cytoplasm;cytoplasmic ribonucleoprotein granule;cytoplasmic stress granule;cytosol;eukaryotic translation initiation factor 4F complex;glutamatergic synapse;mRNA cap binding complex;P-body;perinuclear region of cytoplasm;postsynapse;postsynaptic cytosol;protein-containing complex;RISC complex	EGFR tyrosine kinase inhibitor resistance;HIF-1 signaling pathway;Insulin signaling pathway;Longevity regulating pathway;Messenger RNA biogenesis;mTOR signaling pathway;PI3K-Akt signaling pathway;RNA transport;Translation factors	EGFR tyrosine kinase inhibitor resistance;HIF-1 signaling pathway;Insulin signaling pathway;Longevity regulating pathway;mTOR signaling pathway;PI3K-Akt signaling pathway;RNA transport	Activation of the mRNA upon binding of the cap-binding complex and eIFs, and subsequent binding to 43S;Deadenylation of mRNA;ISG15 antiviral mechanism;L13a-mediated translational silencing of Ceruloplasmin expression;mTORC1-mediated signalling;Ribosomal scanning and start codon recognition;Translation initiation complex formation			0.00067981	0.000483793	6	5	4	5	6	5	5	5	6	5	5	5	6	4	5	6	4	4	6	5	5	5	0.151406	0.109482	0.0782688	0.149045	0.247896	0.0428056	20.8346	20.8978	20.8031	20.9173	20.657	21.0339	21	5	5	4	5	2	0.415401	0.439965	0.315722	0.794895	-0.146141	-0.48901	20.7791	21.0658	21.013	20.6842	20.9469	20.8104	20.8261	20.6028	20.9018	20.8745	20.6853	21.1281	21.0742	20.7817	20.888	19.9112	20.6981	20.9711	20.8164	20.9902	21.0776
	0.256923	0.0588448	P63085	Mapk1	MK01_MOUSE	Mitogen-activated protein kinase 1				animal organ morphogenesis;apoptotic process;B cell receptor signaling pathway;Bergmann glial cell differentiation;cardiac neural crest cell development involved in heart development;caveolin-mediated endocytosis;cell cycle;cellular response to amino acid starvation;cellular response to cadmium ion;cellular response to DNA damage stimulus;cellular response to dopamine;cellular response to granulocyte macrophage colony-stimulating factor stimulus;cellular response to organic substance;cellular response to reactive oxygen species;cellular response to tumor necrosis factor;cytosine metabolic process;diadenosine tetraphosphate biosynthetic process;ERBB signaling pathway;ERK1 and ERK2 cascade;face development;heart development;intracellular signal transduction;labyrinthine layer blood vessel development;lipopolysaccharide-mediated signaling pathway;long-term synaptic potentiation;lung morphogenesis;mammary gland epithelial cell proliferation;MAPK cascade;negative regulation of cell differentiation;neural crest cell development;outer ear morphogenesis;peptidyl-serine phosphorylation;peptidyl-threonine phosphorylation;positive regulation of cell migration;positive regulation of cell proliferation;positive regulation of gene expression;positive regulation of peptidyl-threonine phosphorylation;positive regulation of protein import into nucleus, translocation;positive regulation of telomerase activity;positive regulation of telomere capping;positive regulation of telomere maintenance via telomerase;positive regulation of transcription, DNA-templated;positive regulation of translation;protein phosphorylation;regulation of cellular pH;regulation of cytoskeleton organization;regulation of DNA-binding transcription factor activity;regulation of early endosome to late endosome transport;regulation of gene expression;regulation of Golgi inheritance;regulation of ossification;regulation of protein stability;regulation of stress-activated MAPK cascade;response to epidermal growth factor;response to estrogen;response to exogenous dsRNA;response to lipopolysaccharide;response to nicotine;response to toxic substance;sensory perception of pain;signal transduction;stress-activated MAPK cascade;T cell receptor signaling pathway;thymus development;thyroid gland development;trachea formation;transcription, DNA-templated	ATP binding;identical protein binding;kinase activity;MAP kinase activity;MAP kinase kinase activity;mitogen-activated protein kinase kinase kinase binding;phosphatase binding;phosphotyrosine residue binding;protein kinase activity;protein kinase binding;protein serine/threonine kinase activity;RNA polymerase II CTD heptapeptide repeat kinase activity;transcription factor binding	axon;caveola;cytoplasm;cytoskeleton;cytosol;dendrite cytoplasm;early endosome;focal adhesion;Golgi apparatus;late endosome;microtubule organizing center;mitochondrion;mitotic spindle;nucleoplasm;nucleus;perikaryon;plasma membrane;postsynaptic density;protein-containing complex;pseudopodium	Acute myeloid leukemia;Adherens junction;Adrenergic signaling in cardiomyocytes;AGE-RAGE signaling pathway in diabetic complications;Alcoholism;Aldosterone-regulated sodium reabsorption;Alzheimer disease;Apelin signaling pathway;Apoptosis;Autophagy - animal;Axon guidance;B cell receptor signaling pathway;Bladder cancer;Breast cancer;cAMP signaling pathway;Cellular senescence;Central carbon metabolism in cancer;cGMP-PKG signaling pathway;Chagas disease (American trypanosomiasis);Chemokine signaling pathway;Choline metabolism in cancer;Cholinergic synapse;Chromosome and associated proteins;Chronic myeloid leukemia;Circadian entrainment;Colorectal cancer;C-type lectin receptor signaling pathway;Cushing syndrome;EGFR tyrosine kinase inhibitor resistance;Endocrine resistance;Endometrial cancer;ErbB signaling pathway;Estrogen signaling pathway;Exosome;Fc epsilon RI signaling pathway;Fc gamma R-mediated phagocytosis;Focal adhesion;FoxO signaling pathway;Gap junction;Gastric cancer;Glioma;Glutamatergic synapse;GnRH signaling pathway;Hepatitis B;Hepatitis C;Hepatocellular carcinoma;HIF-1 signaling pathway;Human cytomegalovirus infection;Human immunodeficiency virus 1 infection;Human papillomavirus infection;Human T-cell leukemia virus 1 infection;IL-17 signaling pathway;Influenza A;Insulin signaling pathway;Kaposi sarcoma-associated herpesvirus infection;Leishmaniasis;Long-term depression;Long-term potentiation;MAPK signaling pathway;Melanogenesis;Melanoma;mTOR signaling pathway;Natural killer cell mediated cytotoxicity;Neurotrophin signaling pathway;NOD-like receptor signaling pathway;Non-small cell lung cancer;Oocyte meiosis;Osteoclast differentiation;Oxytocin signaling pathway;Pancreatic cancer;Parathyroid hormone synthesis, secretion and action;Pathways in cancer;PD-L1 expression and PD-1 checkpoint pathway in cancer;Pertussis;Phospholipase D signaling pathway;PI3K-Akt signaling pathway;Platelet activation;Platinum drug resistance;Prion diseases;Progesterone-mediated oocyte maturation;Prolactin signaling pathway;Prostate cancer;Protein kinases;Proteoglycans in cancer;Rap1 signaling pathway;Ras signaling pathway;Regulation of actin cytoskeleton;Relaxin signaling pathway;Renal cell carcinoma;Retrograde endocannabinoid signaling;Salmonella infection;Serotonergic synapse;Signaling pathways regulating pluripotency of stem cells;Sphingolipid signaling pathway;T cell receptor signaling pathway;TGF-beta signaling pathway;Th1 and Th2 cell differentiation;Th17 cell differentiation;Thyroid cancer;Thyroid hormone signaling pathway;TNF signaling pathway;Toll-like receptor signaling pathway;Toxoplasmosis;Tuberculosis;Type II diabetes mellitus;Vascular smooth muscle contraction;VEGF signaling pathway;Viral carcinogenesis;Yersinia infection	Acute myeloid leukemia;Adherens junction;Adrenergic signaling in cardiomyocytes;AGE-RAGE signaling pathway in diabetic complications;Alcoholism;Aldosterone-regulated sodium reabsorption;Alzheimer disease;Apelin signaling pathway;Apoptosis;Autophagy - animal;Axon guidance;B cell receptor signaling pathway;Bladder cancer;Breast cancer;cAMP signaling pathway;Cellular senescence;Central carbon metabolism in cancer;cGMP-PKG signaling pathway;Chagas disease (American trypanosomiasis);Chemokine signaling pathway;Choline metabolism in cancer;Cholinergic synapse;Chronic myeloid leukemia;Circadian entrainment;Colorectal cancer;C-type lectin receptor signaling pathway;Cushing syndrome;EGFR tyrosine kinase inhibitor resistance;Endocrine resistance;Endometrial cancer;ErbB signaling pathway;Estrogen signaling pathway;Fc epsilon RI signaling pathway;Fc gamma R-mediated phagocytosis;Focal adhesion;FoxO signaling pathway;Gap junction;Gastric cancer;Glioma;Glutamatergic synapse;GnRH signaling pathway;Hepatitis B;Hepatitis C;Hepatocellular carcinoma;HIF-1 signaling pathway;Human cytomegalovirus infection;Human immunodeficiency virus 1 infection;Human papillomavirus infection;Human T-cell leukemia virus 1 infection;IL-17 signaling pathway;Influenza A;Insulin signaling pathway;Kaposi sarcoma-associated herpesvirus infection;Leishmaniasis;Long-term depression;Long-term potentiation;MAPK signaling pathway;Melanogenesis;Melanoma;mTOR signaling pathway;Natural killer cell mediated cytotoxicity;Neurotrophin signaling pathway;NOD-like receptor signaling pathway;Non-small cell lung cancer;Oocyte meiosis;Osteoclast differentiation;Oxytocin signaling pathway;Pancreatic cancer;Parathyroid hormone synthesis, secretion and action;Pathways in cancer;PD-L1 expression and PD-1 checkpoint pathway in cancer;Pertussis;Phospholipase D signaling pathway;PI3K-Akt signaling pathway;Platelet activation;Platinum drug resistance;Prion diseases;Progesterone-mediated oocyte maturation;Prolactin signaling pathway;Prostate cancer;Proteoglycans in cancer;Rap1 signaling pathway;Ras signaling pathway;Regulation of actin cytoskeleton;Relaxin signaling pathway;Renal cell carcinoma;Retrograde endocannabinoid signaling;Salmonella infection;Serotonergic synapse;Signaling pathways regulating pluripotency of stem cells;Sphingolipid signaling pathway;T cell receptor signaling pathway;TGF-beta signaling pathway;Th1 and Th2 cell differentiation;Th17 cell differentiation;Thyroid cancer;Thyroid hormone signaling pathway;TNF signaling pathway;Toll-like receptor signaling pathway;Toxoplasmosis;Tuberculosis;Type II diabetes mellitus;Vascular smooth muscle contraction;VEGF signaling pathway;Viral carcinogenesis;Yersinia infection	Activation of the AP-1 family of transcription factors;CREB phosphorylation through the activation of Ras;ERK/MAPK targets;ERKs are inactivated;ESR-mediated signaling;FCERI mediated MAPK activation;Gastrin-CREB signalling pathway via PKC and MAPK;Golgi Cisternae Pericentriolar Stack Reorganization;Growth hormone receptor signaling;MAP2K and MAPK activation;MAPK1 (ERK2) activation;NCAM signaling for neurite out-growth;Negative feedback regulation of MAPK pathway;Negative regulation of FGFR1 signaling;Negative regulation of FGFR2 signaling;Negative regulation of FGFR3 signaling;Negative regulation of FGFR4 signaling;Negative regulation of MAPK pathway;Neutrophil degranulation;Oncogene Induced Senescence;Oxidative Stress Induced Senescence;phospho-PLA2 pathway;PI5P, PP2A and IER3 Regulate PI3K/AKT Signaling;RAF/MAP kinase cascade;RAF-independent MAPK1/3 activation;Recycling pathway of L1;Regulation of actin dynamics for phagocytic cup formation;Regulation of HSF1-mediated heat shock response;RHO GTPases Activate WASPs and WAVEs;RSK activation;Senescence-Associated Secretory Phenotype (SASP);Signal attenuation;Signal transduction by L1;Spry regulation of FGF signaling;Thrombin signalling through proteinase activated receptors (PARs)			0.00067981	0.000483793	5	4	5	4	4	5	5	5	5	5	5	5	5	5	5	5	5	5	5	5	5	4	0.0999734	0.0587917	0.0582454	0.0938888	0.132821	0.0538669	21.943	21.9293	21.9804	21.7985	22.0393	21.9323	21	5	5	4	5	2	0.865187	0.374006	0.256923	0.874661	0.0588448	0.301548	21.8054	21.9866	22.0292	21.9204	21.9048	21.908	21.9026	22.106	21.9997	21.9858	21.6531	21.8187	21.9714	21.7508	22.1164	21.8252	22.2145	22.2077	21.8326	21.8773	21.9872
	0.0837813	0.0212666	P63087	Ppp1cc	PP1G_MOUSE	Serine/threonine-protein phosphatase PP1-gamma catalytic subunit				cell cycle;cell division;circadian regulation of gene expression;entrainment of circadian clock by photoperiod;glycogen metabolic process;neuron differentiation;positive regulation of glial cell proliferation;protein dephosphorylation;regulation of circadian rhythm;regulation of nucleocytoplasmic transport	lamin binding;metal ion binding;phosphatase activity;protein C-terminus binding;protein domain specific binding;protein kinase binding;protein N-terminus binding;protein phosphatase 1 binding;protein phosphatase binding;protein serine/threonine phosphatase activity;protein-containing complex binding	cleavage furrow;condensed chromosome kinetochore;cytoplasm;dendritic spine;glutamatergic synapse;midbody;mitochondrial outer membrane;mitochondrion;nuclear chromosome, telomeric region;nuclear speck;nucleolus;nucleus;postsynapse;presynapse;protein phosphatase type 1 complex;PTW/PP1 phosphatase complex	Adrenergic signaling in cardiomyocytes;Alcoholism;Amphetamine addiction;cAMP signaling pathway;Cellular senescence;cGMP-PKG signaling pathway;Dopaminergic synapse;Focal adhesion;Herpes simplex virus 1 infection;Hippo signaling pathway;Inflammatory mediator regulation of TRP channels;Insulin resistance;Insulin signaling pathway;Long-term potentiation;Messenger RNA biogenesis;mRNA surveillance pathway;Oocyte meiosis;Oxytocin signaling pathway;Platelet activation;Protein phosphatases and associated proteins;Proteoglycans in cancer;Regulation of actin cytoskeleton;Spliceosome;Transcription machinery;Vascular smooth muscle contraction	Adrenergic signaling in cardiomyocytes;Alcoholism;Amphetamine addiction;cAMP signaling pathway;Cellular senescence;cGMP-PKG signaling pathway;Dopaminergic synapse;Focal adhesion;Herpes simplex virus 1 infection;Hippo signaling pathway;Inflammatory mediator regulation of TRP channels;Insulin resistance;Insulin signaling pathway;Long-term potentiation;mRNA surveillance pathway;Oocyte meiosis;Oxytocin signaling pathway;Platelet activation;Proteoglycans in cancer;Regulation of actin cytoskeleton;Vascular smooth muscle contraction	Amplification of signal from unattached kinetochores via a MAD2 inhibitory signal;Mitotic Prometaphase;Resolution of Sister Chromatid Cohesion;RHO GTPases Activate Formins;Separation of Sister Chromatids			0.00141978	0.00586081	1	1	1	1	1	1	1	1	1	1	1	1	1	1	1	1	1	1	1	1	1	1	0.10284	0.0929974	0.113191	0.0641572	0.0866389	0.0387931	19.4693	19.3325	19.5326	19.4168	19.5538	19.547	21	5	5	4	5	2	1.06797	0.296205	0.0837813	0.95952	0.0212666	0.110284	19.4764	19.2966	19.4311	19.3358	19.1228	19.3239	19.7327	19.5713	19.4105	19.6244	19.2859	19.4264	19.4447	19.51	19.4456	19.6945	19.6123	19.3968	19.6199	19.5866	19.5074
	0.599018	0.522038	P63089	Ptn	PTN_MOUSE	Pleiotrophin				bone mineralization;cellular response to hypoxia;cellular response to platelet-derived growth factor stimulus;cellular response to UV;cellular response to vitamin D;cerebellum development;endothelial cell differentiation;estrous cycle;heart development;learning;liver development;long-term synaptic potentiation;lung development;negative regulation of angiogenesis;negative regulation of cell migration;negative regulation of epithelial cell proliferation;negative regulation of glial cell proliferation;negative regulation of membrane potential;negative regulation of mesenchymal cell proliferation;negative regulation of neuromuscular junction development;ossification;positive regulation of apoptotic process;positive regulation of cell division;positive regulation of cell proliferation;positive regulation of cell-substrate adhesion;positive regulation of hepatocyte proliferation;positive regulation of neuron projection development;positive regulation of skeletal muscle acetylcholine-gated channel clustering;regulation of cell shape;response to activity;response to ciliary neurotrophic factor;response to estradiol;response to kainic acid;response to nerve growth factor;response to progesterone;retinal rod cell differentiation;rod bipolar cell differentiation;spinal cord development;thalamus development	chondroitin sulfate binding;chondroitin sulfate proteoglycan binding;glycosaminoglycan binding;growth factor activity;heparan sulfate binding;heparin binding;protein kinase binding;proteoglycan binding;vascular endothelial growth factor binding	basement membrane;cell surface;cytoplasm;endoplasmic reticulum;extracellular matrix;extracellular region;extracellular space;membrane;neuromuscular junction;perinuclear region of cytoplasm;postsynapse;presynapse;protein-containing complex	Glycosaminoglycan binding proteins					0.00408831	0.0112666	1	1	1	1	1	1	1	NaN	NaN	1	1	1	1	1	1	1	NaN	1	1	1	1	1	0.179026	0.114522	0.0189924	0.0682716	0.200596	0.0151283	19.6594	19.4879	19.7518	19.3581	19.8686	19.6817	18	5	4	2	5	2	1.26093	0.0598406	0.599018	0.686923	0.522038	0.998937	19.3838	19.2991	19.6195	19.6926	19.4443	17.7257	19.7867	19.7327	19.7602	19.7277	19.2884	19.4278	17.1721	15.3116	19.7029	20.3137	19.8311	19.868	19.6275	19.6662	19.6971
	0.458396	-0.0960598	P63101	Ywhaz	1433Z_MOUSE	14-3-3 protein zeta/delta				establishment of Golgi localization;Golgi reassembly;histamine secretion by mast cell;protein targeting;protein targeting to mitochondrion;regulation of cell death;regulation of synapse maturation;response to drug;synaptic target recognition	identical protein binding;ion channel binding;protein domain specific binding;protein kinase binding;protein-containing complex binding;transcription factor binding;ubiquitin protein ligase binding	cell leading edge;cytosol;glutamatergic synapse;hippocampal mossy fiber to CA3 synapse;mast cell granule;melanosome;mitochondrion;nucleus;perinuclear region of cytoplasm;postsynaptic density;protein-containing complex	Cell cycle;DNA repair and recombination proteins;Exosome;Hepatitis B;Hepatitis C;Hippo signaling pathway;Oocyte meiosis;PI3K-Akt signaling pathway;Viral carcinogenesis	Cell cycle;Hepatitis B;Hepatitis C;Hippo signaling pathway;Oocyte meiosis;PI3K-Akt signaling pathway;Viral carcinogenesis	Activation of BAD and translocation to mitochondria;Chk1/Chk2(Cds1) mediated inactivation of Cyclin B:Cdk1 complex;Deactivation of the beta-catenin transactivating complex;GP1b-IX-V activation signalling;Interleukin-3, Interleukin-5 and GM-CSF signaling;KSRP (KHSRP) binds and destabilizes mRNA;NOTCH4 Activation and Transmission of Signal to the Nucleus;Rap1 signalling;RHO GTPases activate PKNs;TP53 Regulates Metabolic Genes;Translocation of SLC2A4 (GLUT4) to the plasma membrane			0.00067981	0.000483793	11	10	9	11	10	11	11	11	10	11	9	10	10	9	9	10	9	10	10	10	9	11	0.0913105	0.0362676	0.106335	0.0286235	0.105184	0.126354	23.8545	23.7517	23.9464	23.8763	23.8503	23.8491	21	5	5	4	5	2	0.676957	0.477382	0.458396	0.795496	-0.0960598	-0.489199	23.7498	23.7152	23.8166	23.6883	23.7887	23.8462	24.1742	23.7892	23.9281	23.9941	23.8883	23.8241	23.9235	23.8694	23.9042	23.7391	23.978	23.9917	23.6385	23.9784	23.7199
	0.238453	-0.0848232	P63158	Hmgb1	HMGB1_MOUSE	High mobility group protein B1				activation of innate immune response;apoptotic cell clearance;autophagy;base-excision repair;cell chemotaxis;cellular response to interleukin-7;cellular response to lipopolysaccharide;chromatin assembly;chromatin remodeling;chromatin silencing;developmental process;DNA geometric change;DNA recombination;endothelial cell chemotaxis;endothelial cell proliferation;eye development;induction of positive chemotaxis;inflammatory response;inflammatory response to antigenic stimulus;innate immune response;lung development;macrophage activation involved in immune response;myeloid dendritic cell activation;negative regulation of apoptotic cell clearance;negative regulation of blood vessel endothelial cell migration;negative regulation of CD4-positive, alpha-beta T cell differentiation;negative regulation of interferon-gamma production;negative regulation of RNA polymerase II transcriptional preinitiation complex assembly;neutrophil clearance;plasmacytoid dendritic cell activation;positive regulation of activated T cell proliferation;positive regulation of autophagy;positive regulation of blood vessel endothelial cell migration;positive regulation of cell migration;positive regulation of cysteine-type endopeptidase activity involved in apoptotic process;positive regulation of cytosolic calcium ion concentration;positive regulation of dendritic cell differentiation;positive regulation of DNA binding;positive regulation of DNA ligation;positive regulation of ERK1 and ERK2 cascade;positive regulation of glycogen catabolic process;positive regulation of innate immune response;positive regulation of interferon-alpha production;positive regulation of interferon-alpha secretion;positive regulation of interferon-beta production;positive regulation of interleukin-1 beta secretion;positive regulation of interleukin-1 secretion;positive regulation of interleukin-10 production;positive regulation of interleukin-12 production;positive regulation of interleukin-6 production;positive regulation of interleukin-6 secretion;positive regulation of JNK cascade;positive regulation of mesenchymal cell proliferation;positive regulation of mismatch repair;positive regulation of mitotic cell cycle;positive regulation of monocyte chemotactic protein-1 production;positive regulation of monocyte chemotaxis;positive regulation of myeloid cell differentiation;positive regulation of NIK/NF-kappaB signaling;positive regulation of protein phosphorylation;positive regulation of sprouting angiogenesis;positive regulation of toll-like receptor 2 signaling pathway;positive regulation of toll-like receptor 4 signaling pathway;positive regulation of toll-like receptor 9 signaling pathway;positive regulation of transcription by RNA polymerase II;positive regulation of tumor necrosis factor production;positive regulation of vascular endothelial cell proliferation;positive regulation of wound healing;regulation of autophagy;regulation of nucleotide-excision repair;regulation of restriction endodeoxyribonuclease activity;regulation of signaling receptor activity;regulation of T cell mediated immune response to tumor cell;regulation of tolerance induction;regulation of transcription by RNA polymerase II;response to glucocorticoid;T-helper 1 cell activation;T-helper 1 cell differentiation;tumor necrosis factor secretion;V(D)J recombination	bent DNA binding;bubble DNA binding;calcium-dependent protein kinase regulator activity;crossed form four-way junction DNA binding;C-X-C chemokine binding;cytokine activity;damaged DNA binding;DNA binding, bending;DNA polymerase binding;double-stranded DNA binding;double-stranded RNA binding;four-way junction DNA binding;heparin binding;integrin binding;lipopolysaccharide binding;lyase activity;open form four-way junction DNA binding;phosphatidylserine binding;protein kinase activator activity;repressing transcription factor binding;single-stranded RNA binding;supercoiled DNA binding;transcription coactivator activity;transcription factor binding;transcription regulatory region DNA binding	alphav-beta3 integrin-HMGB1 complex;cell surface;condensed chromosome;cytoplasm;early endosome;endoplasmic reticulum-Golgi intermediate compartment;extracellular region;extracellular space;neuron projection;nuclear chromatin;nucleus;transcriptional repressor complex	Autophagy - animal;Base excision repair;Chromosome and associated proteins;DNA repair and recombination proteins;Exosome;Necroptosis	Autophagy - animal;Base excision repair;Necroptosis				0.00067981	0.000483793	9	8	7	7	7	8	7	6	7	7	8	7	6	7	6	8	7	7	7	7	6	7	0.148573	0.189451	0.158057	0.155264	0.163207	0.0736528	23.507	23.527	23.5453	23.4972	23.4605	23.4976	21	5	5	4	5	2	0.00697718	0.979611	0.238453	0.856514	-0.0848232	-0.344677	23.6245	23.0662	23.6033	23.8566	23.4842	23.4332	23.4669	23.2797	23.8417	23.7052	23.5081	23.3486	23.3357	23.7961	23.3666	23.1341	23.4669	23.7751	23.5599	23.5728	23.4224
	0.00388114	-0.00271759	P63166	Sumo1	SUMO1_MOUSE	Small ubiquitin-related modifier 1				cellular response to cadmium ion;cellular response to heat;negative regulation of action potential;negative regulation of delayed rectifier potassium channel activity;negative regulation of DNA binding;negative regulation of DNA-binding transcription factor activity;negative regulation of transcription, DNA-templated;PML body organization;positive regulation of calcium-transporting ATPase activity;positive regulation of proteasomal ubiquitin-dependent protein catabolic process;positive regulation of protein complex assembly;protein localization to nuclear pore;protein stabilization;protein sumoylation;regulation of calcium ion transmembrane transport;regulation of cardiac muscle cell contraction;regulation of protein stability;regulation of transcription, DNA-templated;roof of mouth development	enzyme binding;glucocorticoid receptor binding;potassium channel regulator activity;protein binding, bridging;protein C-terminus binding;protein tag;small protein activating enzyme binding;SUMO transferase activity;transcription corepressor binding;transcription factor binding;ubiquitin protein ligase binding;ubiquitin-like protein ligase binding	cytosol;dendrite;fibrillar center;heterochromatin;nuclear body;nuclear membrane;nuclear speck;nuclear stress granule;nucleolus;nucleoplasm;nucleus;plasma membrane;PML body;SUMO activating enzyme complex;synapse;voltage-gated potassium channel complex;XY body	Cytoskeleton proteins;Fluid shear stress and atherosclerosis;Messenger RNA biogenesis;Mitochondrial biogenesis;RNA transport;Ubiquitin system	Fluid shear stress and atherosclerosis;RNA transport	Formation of Incision Complex in GG-NER;G2/M DNA damage checkpoint;Negative regulation of activity of TFAP2 (AP-2) family transcription factors;Nonhomologous End-Joining (NHEJ);Processing of DNA double-strand break ends;Recruitment and ATM-mediated phosphorylation of repair and signaling proteins at DNA double strand breaks;Regulation of IFNG signaling;SUMO is conjugated to E1 (UBA2:SAE1);SUMO is proteolytically processed;SUMO is transferred from E1 to E2 (UBE2I, UBC9);SUMOylation of chromatin organization proteins;SUMOylation of DNA damage response and repair proteins;SUMOylation of DNA methylation proteins;SUMOylation of DNA replication proteins;SUMOylation of immune response proteins;SUMOylation of intracellular receptors;SUMOylation of RNA binding proteins;SUMOylation of SUMOylation proteins;SUMOylation of transcription cofactors;SUMOylation of transcription factors;SUMOylation of ubiquitinylation proteins			0.0016247	0.000825083	2	2	1	2	1	1	2	2	2	2	2	2	2	2	2	2	2	1	2	2	1	2	0.192293	0.185523	0.252457	0.0995694	0.260264	0.0281834	20.4868	20.6102	20.4227	20.5283	20.42	20.4225	21	5	5	4	5	2	0.0791553	0.801174	0.00388114	0.996469	-0.00271759	-0.00808246	20.1984	20.5848	20.5572	20.7717	20.9389	20.1285	20.2217	20.1505	20.8544	20.7584	20.523	20.3232	20.6627	20.6043	19.8992	20.1387	20.637	20.8663	20.5587	20.3937	20.4512
	0.529997	-0.187788	P63168	Dynll1	DYL1_MOUSE	Dynein light chain 1, cytoplasmic				apoptotic process;intraciliary retrograde transport;motile cilium assembly;negative regulation of nitric oxide biosynthetic process;negative regulation of phosphorylation;positive regulation of ATP-dependent microtubule motor activity, plus-end-directed;positive regulation of insulin secretion involved in cellular response to glucose stimulus;positive regulation of non-motile cilium assembly;spermatid development	dynein intermediate chain binding;dynein light intermediate chain binding;enzyme binding;enzyme inhibitor activity;motor activity;nitric-oxide synthase regulator activity;protein C-terminus binding;protein domain specific binding;protein heterodimerization activity;protein homodimerization activity;scaffold protein binding	axon cytoplasm;centrosome;cilium;COP9 signalosome;cytoplasm;cytoplasmic dynein complex;cytoskeleton;cytosol;dynein complex;kinetochore;membrane;microtubule;mitochondrion;mitotic spindle;nucleus;secretory granule	Cytoskeleton proteins;Vasopressin-regulated water reabsorption	Vasopressin-regulated water reabsorption	Activation of BIM and translocation to mitochondria;Amplification of signal from unattached kinetochores via a MAD2 inhibitory signal;Anchoring of the basal body to the plasma membrane;AURKA Activation by TPX2;COPI-independent Golgi-to-ER retrograde traffic;COPI-mediated anterograde transport;HSP90 chaperone cycle for steroid hormone receptors (SHR);Intraflagellar transport;Loss of Nlp from mitotic centrosomes;Macroautophagy;MHC class II antigen presentation;Mitotic Prometaphase;Neutrophil degranulation;Recruitment of mitotic centrosome proteins and complexes;Recruitment of NuMA to mitotic centrosomes;Regulation of PLK1 Activity at G2/M Transition;Resolution of Sister Chromatid Cohesion;RHO GTPases Activate Formins;Separation of Sister Chromatids			0.00127877	0.000483793	2	2	2	1	2	2	2	2	2	2	2	2	2	2	2	2	2	2	2	2	2	2	0.166276	0.169941	0.149207	0.0317678	0.191802	0.150325	18.9653	18.8105	19.1535	18.8795	18.9658	19.0524	21	5	5	4	5	2	0.648088	0.323195	0.529997	0.745054	-0.187788	-0.701655	18.8289	18.5668	19.0976	19.0021	18.557	19.1449	19.1448	18.8071	19.4178	19.2531	18.9164	18.9217	18.8348	18.8453	18.4728	18.9454	19.2799	19.0734	19.0573	19.2063	18.8985
	0.0345415	0.0108662	P63248	Pkia	IPKA_MOUSE	cAMP-dependent protein kinase inhibitor alpha				negative regulation of cAMP-dependent protein kinase activity;negative regulation of catalytic activity;negative regulation of protein import into nucleus;negative regulation of protein kinase activity;negative regulation of transcription by RNA polymerase II;regulation of G2/M transition of mitotic cell cycle	cAMP-dependent protein kinase inhibitor activity;protein kinase A catalytic subunit binding	cytoplasm;nucleus	Alcoholism	Alcoholism				0.0016247	0.00159236	2	2	1	2	1	2	2	1	2	1	1	2	2	2	1	1	1	2	1	1	1	1	0.182745	0.153501	0.145415	0.239131	0.0719543	0.12181	21.0211	21.241	20.8929	21.1126	20.9038	20.9017	21	5	5	4	5	2	0.870557	0.235181	0.0345415	0.983471	0.0108662	0.051813	21.568	21.0757	21.1771	21.0575	21.3268	20.9072	20.5359	20.8631	21.0823	21.076	21.2509	21.1694	20.572	21.458	20.8623	20.9906	20.7781	20.8586	21.0293	21.0263	20.7771
	0.0539573	-0.0283966	P63254	Crip1	CRIP1_MOUSE	Cysteine-rich protein 1				cellular response to antibiotic;cellular response to UV-B;intrinsic apoptotic signaling pathway in response to DNA damage;response to zinc ion	AT DNA binding;DNA binding, bending;peptide binding;zinc ion binding	cytoplasm						0.00067981	0.000483793	4	4	3	2	3	4	4	3	3	3	4	4	3	4	4	3	3	3	3	3	2	3	0.141609	0.10553	0.226665	0.100228	0.151231	0.0733592	20.0952	20.1238	20.1067	20.1191	20.0783	19.9891	21	5	5	4	5	2	0.0158757	0.960205	0.0539573	0.966208	-0.0283966	-0.0988847	20.1816	19.8826	20.0515	20.2405	20.2626	19.7016	20.2606	19.7726	20.3792	20.4197	20.0257	20.1881	19.9759	20.2866	19.6666	20.1	20.1725	20.2832	20.1694	19.9142	20.0641
	0.397562	0.16279	P63276	Rps17	RS17_MOUSE	40S ribosomal protein S17			+	erythrocyte homeostasis;ribosomal small subunit biogenesis;rRNA processing;translation	structural constituent of ribosome	cytosolic small ribosomal subunit;synapse	Ribosome	Ribosome				0.00067981	0.000483793	9	9	8	8	9	9	9	9	8	8	8	9	9	8	9	9	8	8	9	9	8	8	0.243683	0.091166	0.188977	0.135172	0.171964	0.383901	21.6755	21.8929	21.748	21.1176	21.9108	21.4785	21	5	5	4	5	2	2.53424	0.0263108	0.397562	0.774498	0.16279	0.57466	21.9935	21.9567	21.799	22.0109	21.7042	21.9673	21.2137	21.7528	21.8799	21.9262	20.9563	21.3854	21.083	21.0459	21.4667	21.9078	21.9522	22.0505	22.1766	21.0768	21.8802
	0.00199733	0.000452042	P63280	Ube2i	UBC9_MOUSE	SUMO-conjugating enzyme UBC9				cell cycle;cell division;cellular protein modification process;chromosome segregation;multicellular organism development;negative regulation of transcription by RNA polymerase II;negative regulation of transcription, DNA-templated;positive regulation of DNA-binding transcription factor activity;positive regulation of I-kappaB kinase/NF-kappaB signaling;positive regulation of intracellular steroid hormone receptor signaling pathway;positive regulation of SUMO transferase activity;proteasome-mediated ubiquitin-dependent protein catabolic process;protein sumoylation;regulation of signaling receptor activity;viral process	ATP binding;bHLH transcription factor binding;enzyme binding;HLH domain binding;protein C-terminus binding;RING-like zinc finger domain binding;small protein activating enzyme binding;SUMO conjugating enzyme activity;SUMO transferase activity;transcription factor binding;ubiquitin-protein transferase activity	cytoplasm;cytosol;dendrite;fibrillar center;nuclear body;nuclear envelope;nucleoplasm;nucleus;PML body;sumoylated E2 ligase complex;synapse;transferase complex	Messenger RNA biogenesis;MicroRNAs in cancer;NF-kappa B signaling pathway;RNA transport;Ubiquitin mediated proteolysis;Ubiquitin system	MicroRNAs in cancer;NF-kappa B signaling pathway;RNA transport;Ubiquitin mediated proteolysis	Formation of Incision Complex in GG-NER;Negative regulation of activity of TFAP2 (AP-2) family transcription factors;Processing of DNA double-strand break ends;Recruitment and ATM-mediated phosphorylation of repair and signaling proteins at DNA double strand breaks;SUMO is transferred from E1 to E2 (UBE2I, UBC9);SUMOylation of chromatin organization proteins;SUMOylation of DNA damage response and repair proteins;SUMOylation of DNA methylation proteins;SUMOylation of DNA replication proteins;SUMOylation of immune response proteins;SUMOylation of intracellular receptors;SUMOylation of RNA binding proteins;SUMOylation of SUMOylation proteins;SUMOylation of transcription cofactors;SUMOylation of transcription factors;SUMOylation of ubiquitinylation proteins;Vitamin D (calciferol) metabolism			0.0016247	0.000825083	2	2	1	2	1	2	2	1	2	1	2	2	2	2	1	2	2	2	1	2	2	1	0.0813531	0.0692449	0.0634235	0.0887428	0.0998733	0.07471	21.6043	21.5584	21.5812	21.6585	21.5817	21.7248	21	5	5	4	5	2	0.379698	0.664151	0.00199733	0.999875	0.000452042	0.00256562	21.6068	21.5711	21.6524	21.5801	21.3818	21.6449	21.6434	21.5083	21.6546	21.4549	21.6146	21.6411	21.5434	21.8347	21.4638	21.4235	21.7804	21.6132	21.6274	21.801	21.6485
	0.371835	-0.100131	P63323	Rps12	RS12_MOUSE	40S ribosomal protein S12				translation	structural constituent of ribosome	cytosol;cytosolic large ribosomal subunit;cytosolic small ribosomal subunit;Golgi apparatus;intracellular membrane-bounded organelle						0.00067981	0.000483793	7	7	7	7	7	7	7	7	7	7	7	7	7	7	7	7	7	7	7	7	7	7	0.146053	0.110326	0.11251	0.128438	0.13792	0.00655575	24.378	24.42	24.5222	24.0798	24.4221	24.399	21	5	5	4	5	2	1.69989	0.110454	0.371835	0.809325	-0.100131	-0.457084	24.3025	24.1994	24.5242	24.5884	24.4854	24.5267	24.4989	24.2532	24.6565	24.6757	23.9838	23.9706	24.0242	24.3408	24.3258	24.1188	24.5068	24.6536	24.5055	24.4056	24.3923
	1.03036	0.302135	P63325	Rps10	RS10_MOUSE	40S ribosomal protein S10				ribosomal small subunit assembly	structural constituent of ribosome;tRNA binding	cytosol;cytosolic small ribosomal subunit;nucleolus	Ribosome	Ribosome	Formation of a pool of free 40S subunits;Formation of the ternary complex, and subsequently, the 43S complex;L13a-mediated translational silencing of Ceruloplasmin expression;Major pathway of rRNA processing in the nucleolus and cytosol;Ribosomal scanning and start codon recognition;Translation initiation complex formation			0.00067981	0.000483793	7	6	7	7	6	7	5	7	6	7	7	5	6	7	7	6	7	6	6	6	7	7	0.177517	0.170377	0.234758	0.156078	0.073409	0.293661	20.9633	20.988	20.8098	20.8672	21.1119	21.1063	21	5	5	4	5	2	0.403294	0.439291	1.03036	0.66625	0.302135	1.16834	21.0524	21.1551	21.0369	21.1873	20.5085	21.0724	20.3851	21.2286	20.6827	20.6801	20.6468	20.8957	21.1579	20.7684	20.9912	21.2109	21.1289	21.0125	21.2162	20.8023	21.4103
	1.19439	-0.106073	P63328	Ppp3ca	PP2BA_MOUSE	Protein phosphatase 3 catalytic subunit alpha				brain development;calcineurin-mediated signaling;calcineurin-NFAT signaling cascade;calcium ion transport;calcium-mediated signaling;cardiac muscle hypertrophy in response to stress;cellular response to drug;cellular response to glucose stimulus;dephosphorylation;excitatory postsynaptic potential;G1/S transition of mitotic cell cycle;modulation of chemical synaptic transmission;multicellular organismal response to stress;negative regulation of chromatin binding;negative regulation of dendrite morphogenesis;negative regulation of gene expression;negative regulation of insulin secretion;negative regulation of production of miRNAs involved in gene silencing by miRNA;positive regulation of calcineurin-NFAT signaling cascade;positive regulation of cardiac muscle hypertrophy;positive regulation of cardiac muscle hypertrophy in response to stress;positive regulation of cell adhesion;positive regulation of cell migration;positive regulation of connective tissue replacement;positive regulation of DNA-binding transcription factor activity;positive regulation of endocytosis;positive regulation of gene expression;positive regulation of transcription by RNA polymerase II;postsynaptic modulation of chemical synaptic transmission;protein dephosphorylation;protein import into nucleus;response to amphetamine;response to calcium ion;skeletal muscle fiber development;transition between fast and slow fiber	calcium-dependent protein serine/threonine phosphatase activity;calmodulin binding;calmodulin-dependent protein phosphatase activity;cyclosporin A binding;drug binding;enzyme binding;metal ion binding;phosphoprotein phosphatase activity;protein dimerization activity;protein heterodimerization activity;protein serine/threonine phosphatase activity	calcineurin complex;cytoplasm;cytoplasmic side of plasma membrane;cytosol;dendritic spine;glutamatergic synapse;membrane;mitochondrion;nucleoplasm;nucleus;sarcolemma;Schaffer collateral - CA1 synapse;slit diaphragm;synapse;Z disc	Alzheimer disease;Amphetamine addiction;Amyotrophic lateral sclerosis (ALS);Axon guidance;B cell receptor signaling pathway;Calcium signaling pathway;Cellular senescence;cGMP-PKG signaling pathway;C-type lectin receptor signaling pathway;Dopaminergic synapse;Glucagon signaling pathway;Glutamatergic synapse;Human cytomegalovirus infection;Human immunodeficiency virus 1 infection;Human T-cell leukemia virus 1 infection;Kaposi sarcoma-associated herpesvirus infection;Long-term potentiation;MAPK signaling pathway;Natural killer cell mediated cytotoxicity;Oocyte meiosis;Osteoclast differentiation;Oxytocin signaling pathway;PD-L1 expression and PD-1 checkpoint pathway in cancer;Protein phosphatases and associated proteins;Renin secretion;T cell receptor signaling pathway;Th1 and Th2 cell differentiation;Th17 cell differentiation;Tuberculosis;VEGF signaling pathway;Wnt signaling pathway	Alzheimer disease;Amphetamine addiction;Amyotrophic lateral sclerosis (ALS);Axon guidance;B cell receptor signaling pathway;Calcium signaling pathway;Cellular senescence;cGMP-PKG signaling pathway;C-type lectin receptor signaling pathway;Dopaminergic synapse;Glucagon signaling pathway;Glutamatergic synapse;Human cytomegalovirus infection;Human immunodeficiency virus 1 infection;Human T-cell leukemia virus 1 infection;Kaposi sarcoma-associated herpesvirus infection;Long-term potentiation;MAPK signaling pathway;Natural killer cell mediated cytotoxicity;Oocyte meiosis;Osteoclast differentiation;Oxytocin signaling pathway;PD-L1 expression and PD-1 checkpoint pathway in cancer;Renin secretion;T cell receptor signaling pathway;Th1 and Th2 cell differentiation;Th17 cell differentiation;Tuberculosis;VEGF signaling pathway;Wnt signaling pathway	Ca2+ pathway;Calcineurin activates NFAT;CLEC7A (Dectin-1) induces NFAT activation;FCERI mediated Ca+2 mobilization			0.00067981	0.000483793	9	9	9	8	9	9	8	9	8	9	8	9	7	9	9	9	9	9	9	9	9	9	0.0708338	0.0764456	0.0150712	0.0747124	0.0740571	0.042859	21.64	21.6543	21.7311	21.5517	21.625	21.5904	21	5	5	4	5	2	1.00199	0.439795	1.19439	0.74389	-0.106073	-0.710141	21.651	21.7089	21.6106	21.5022	21.7989	21.7213	21.733	21.6993	21.7495	21.7524	21.6383	21.6514	21.449	21.4681	21.6705	21.4646	21.5915	21.7579	21.6406	21.6342	21.5467
	0.361859	0.0775211	P67778	Phb1	PHB1_MOUSE	Prohibitin 1				animal organ regeneration;cellular response to interleukin-6;DNA biosynthetic process;histone deacetylation;mitochondrion organization;negative regulation of androgen receptor signaling pathway;negative regulation of apoptotic process;negative regulation of cell growth;negative regulation of cell proliferation;negative regulation of ERK1 and ERK2 cascade;negative regulation of glucocorticoid receptor signaling pathway;negative regulation of protein catabolic process;negative regulation of transcription by competitive promoter binding;negative regulation of transcription by RNA polymerase II;negative regulation of transcription, DNA-templated;ovarian follicle atresia;ovarian follicle development;positive regulation of cell death;positive regulation of complement activation;positive regulation of ERK1 and ERK2 cascade;positive regulation of G protein-coupled receptor signaling pathway;positive regulation of gene expression;positive regulation of transcription, DNA-templated;progesterone receptor signaling pathway;protein stabilization;regulation of transcription, DNA-templated;response to ethanol;response to immobilization stress;response to peptide hormone	complement component C3a binding;complement component C3b binding;DNA-binding transcription factor activity, RNA polymerase II-specific;enzyme binding;histone deacetylase binding;protein C-terminus binding;proteinase activated receptor binding;transcription regulatory region DNA binding	cell surface;cytoplasm;early endosome;extrinsic component of mitochondrial outer membrane;extrinsic component of presynaptic active zone membrane;GABA-ergic synapse;glutamatergic synapse;integral component of plasma membrane;mitochondrial crista;mitochondrial inner membrane;mitochondrion;myelin sheath;nucleoplasm;nucleus;plasma membrane;postsynaptic density	Exosome;Mitochondrial biogenesis		Processing of SMDT1;RAF activation			0.00067981	0.000483793	14	13	13	14	13	13	13	14	13	14	12	13	13	12	12	13	12	14	12	12	12	13	0.11092	0.0576591	0.123558	0.0483853	0.0741218	0.0925279	23.7169	23.6659	23.619	23.9451	23.6966	23.6836	21	5	5	4	5	2	1.92666	0.136506	0.361859	0.833279	0.0775211	0.399065	23.6392	23.7128	23.5296	23.7436	23.7043	23.7439	23.6302	23.8382	23.4444	23.4384	23.9683	23.8572	23.9307	24.0243	23.7351	23.742	23.7491	23.4957	23.7609	23.5891	23.7781
	1.96354	-0.241953	P67871	Csnk2b	CSK2B_MOUSE	Casein kinase II subunit beta				adiponectin-activated signaling pathway;endothelial tube morphogenesis;liver regeneration;negative regulation of blood vessel endothelial cell migration;peptidyl-threonine phosphorylation;positive regulation of activin receptor signaling pathway;positive regulation of pathway-restricted SMAD protein phosphorylation;postsynaptic modulation of chemical synaptic transmission;response to testosterone;Wnt signaling pathway	chromatin binding;identical protein binding;metal ion binding;protein domain specific binding;protein kinase regulator activity;protein serine/threonine kinase activity;ribonucleoprotein complex binding;signaling receptor binding;transcription factor binding	cell projection;chromatin;cilium;cytoplasm;glutamatergic synapse;nuclear matrix;nucleus;plasma membrane;postsynapse;protein kinase CK2 complex;Schaffer collateral - CA1 synapse	Adherens junction;Chromosome and associated proteins;Measles;Mitophagy - animal;NF-kappa B signaling pathway;PD-L1 expression and PD-1 checkpoint pathway in cancer;Ribosome biogenesis;Ribosome biogenesis in eukaryotes;Wnt signaling pathway	Adherens junction;Measles;Mitophagy - animal;NF-kappa B signaling pathway;PD-L1 expression and PD-1 checkpoint pathway in cancer;Ribosome biogenesis in eukaryotes;Wnt signaling pathway	Condensation of Prometaphase Chromosomes;Cooperation of PDCL (PhLP1) and TRiC/CCT in G-protein beta folding;Neutrophil degranulation;Receptor Mediated Mitophagy;Regulation of PTEN stability and activity;Regulation of TP53 Activity through Phosphorylation;RUNX1 interacts with co-factors whose precise effect on RUNX1 targets is not known;Signal transduction by L1;Synthesis of PC;WNT mediated activation of DVL			0.0016247	0.00121212	2	2	2	2	2	2	2	2	2	2	2	2	2	2	2	2	2	2	2	2	2	2	0.11344	0.160408	0.047113	0.0828996	0.10613	0.0546159	20.3889	20.3432	20.5506	20.3507	20.3087	20.3755	21	5	5	4	5	2	0.744064	0.369605	1.96354	0.671549	-0.241953	-1.39581	19.961	20.4268	20.5346	20.244	20.5494	20.6511	20.5242	20.4795	20.5823	20.516	20.3809	20.1755	20.4647	20.3818	20.2249	20.1497	20.5284	20.3861	20.2543	20.3198	20.4313
	0.148524	0.033374	P67984	Rpl22	RL22_MOUSE	60S ribosomal protein L22				alpha-beta T cell differentiation;regulation of translation at presynapse, modulating synaptic transmission;translation	heparin binding;RNA binding;structural constituent of ribosome;translation regulator activity	cytoplasm;cytosolic large ribosomal subunit;glutamatergic synapse;nucleus;presynapse;ribonucleoprotein complex;ribosome	Ribosome	Ribosome				0.00067981	0.000483793	5	5	5	4	5	5	5	4	4	5	5	5	5	5	5	5	5	5	5	5	5	5	0.130356	0.103512	0.111157	0.130563	0.0785734	0.199879	23.9997	24.1043	24.0386	23.7572	24.072	23.9453	21	5	5	4	5	2	1.31654	0.182783	0.148524	0.931094	0.033374	0.178746	24.2942	24.0135	24.1652	24.1464	23.9023	24.2753	23.8695	24.0902	24.0197	23.9384	23.8365	23.9709	23.5295	23.6918	23.9614	24.1873	24.1267	23.9364	24.1482	23.74	24.1505
	0.596077	-0.194539	P68037	Ube2l3	UB2L3_MOUSE	Ubiquitin-conjugating enzyme E2 L3			+	cell cycle phase transition;cell proliferation;cellular response to glucocorticoid stimulus;cellular response to steroid hormone stimulus;positive regulation of protein ubiquitination;positive regulation of ubiquitin-protein transferase activity;protein K11-linked ubiquitination;protein polyubiquitination;protein ubiquitination;regulation of transcription, DNA-templated;ubiquitin-dependent protein catabolic process	ATP binding;transcription coactivator activity;ubiquitin conjugating enzyme activity;ubiquitin protein ligase binding;ubiquitin-protein transferase activator activity;ubiquitin-protein transferase activity	cytoplasm;nucleus;ubiquitin ligase complex	Parkinson disease;Ubiquitin mediated proteolysis;Ubiquitin system	Parkinson disease;Ubiquitin mediated proteolysis				0.00141978	0.000483793	3	3	2	3	3	3	3	3	3	2	3	3	3	3	1	3	3	3	3	2	3	3	0.221085	0.0969067	0.205371	0.0533111	0.150799	0.0659402	21.2462	21.1821	21.2029	21.7254	21.0084	21.1513	21	5	5	4	5	2	3.05557	0.0227786	0.596077	0.734592	-0.194539	-0.753735	21.1943	20.9321	21.2718	21.205	21.3071	21.1966	21.651	21.2143	20.9615	20.9911	21.6657	21.6583	21.8158	21.7619	20.682	21.2978	20.9848	21.0783	20.9989	21.2186	21.084
	0.0256592	-0.00761757	P68040	Rack1	RACK1_MOUSE	Receptor of activated protein C kinase 1				activation of cysteine-type endopeptidase activity involved in apoptotic process;cell cycle;cellular response to glucose stimulus;cellular response to growth factor stimulus;gastrulation;intracellular signal transduction;negative regulation of cell growth;negative regulation of gene expression;negative regulation of hydrogen peroxide-induced neuron death;negative regulation of peptidyl-serine phosphorylation;negative regulation of phagocytosis;negative regulation of protein kinase B signaling;negative regulation of translation;negative regulation of Wnt signaling pathway;pigmentation;positive regulation of apoptotic process;positive regulation of cell migration;positive regulation of cyclic-nucleotide phosphodiesterase activity;positive regulation of gastrulation;positive regulation of Golgi to plasma membrane protein transport;positive regulation of GTPase activity;positive regulation of intrinsic apoptotic signaling pathway;positive regulation of mitochondrial depolarization;positive regulation of proteasomal ubiquitin-dependent protein catabolic process;positive regulation of protein homooligomerization;positive regulation of protein phosphorylation;protein localization;protein ubiquitination;regulation of cell cycle;regulation of cell division;regulation of establishment of cell polarity;regulation of protein localization;regulation of protein localization to plasma membrane;rescue of stalled ribosome;rhythmic process;translation	cyclin binding;cysteine-type endopeptidase activator activity involved in apoptotic process;enzyme binding;ion channel inhibitor activity;protein homodimerization activity;protein kinase C binding;protein phosphatase binding;protein tyrosine kinase inhibitor activity;receptor tyrosine kinase binding;ribosome binding;SH2 domain binding;signaling adaptor activity;signaling receptor activity	cell body;cytoplasm;cytosol;cytosolic small ribosomal subunit;dendrite;IRE1-RACK1-PP2A complex;midbody;mitochondrion;neuron projection;neuronal cell body;nucleoplasm;nucleus;perikaryon;perinuclear region of cytoplasm;phagocytic cup;small ribosomal subunit	Exosome;Measles;Messenger RNA biogenesis	Measles	Regulation of TNFR1 signaling;TNFR1-induced NFkappaB signaling pathway;TNFR1-mediated ceramide production			0.00067981	0.000483793	18	16	17	17	15	17	17	17	16	16	16	17	17	16	17	17	16	17	18	18	18	17	0.11416	0.0260592	0.0852514	0.0886346	0.132395	0.111607	22.7991	22.8397	22.8704	22.5632	22.8628	22.8319	21	5	5	4	5	2	1.64175	0.161451	0.0256592	0.987248	-0.00761757	-0.0376021	22.8474	22.7746	22.8627	22.8431	22.8709	23.0502	22.8216	22.7203	22.8532	22.9068	22.439	22.7045	22.6362	22.4732	22.764	22.5907	23.0854	22.8766	22.9973	22.7178	22.946
	0.180768	0.0843166	P68134	Acta1	ACTS_MOUSE	Actin, alpha skeletal muscle				cellular response to organonitrogen compound;mesenchyme migration;positive regulation of gene expression;response to extracellular stimulus;response to lithium ion;response to mechanical stimulus;response to steroid hormone;skeletal muscle fiber adaptation;skeletal muscle fiber development;skeletal muscle thin filament assembly	ATP binding	actin cytoskeleton;actin filament;cell body;cytoplasm;filopodium;lamellipodium;protein-containing complex;sarcomere;stress fiber;striated muscle thin filament	Cytoskeleton proteins		Striated Muscle Contraction			0.00067981	0.000483793	2	2	2	2	2	2	2	2	2	2	2	2	2	2	2	2	2	2	2	2	2	2	0.200224	0.226985	0.146466	0.253715	0.230431	0.167431	27.9894	27.9923	27.9245	28.0891	28.0089	27.8958	21	5	5	4	5	2	0.0315904	0.90647	0.180768	0.876363	0.0843166	0.29655	27.6234	28.0292	27.7051	28.2004	28.4035	28.0712	27.5873	27.806	28.1087	28.0495	27.7568	28.152	28.5532	27.8944	27.8258	27.5152	28.1237	28.4173	28.1622	27.7242	28.0674
	0.619208	-0.187321	P68254	Ywhaq	1433T_MOUSE	14-3-3 protein theta				negative regulation of ion transmembrane transport;negative regulation of transcription, DNA-templated;protein targeting;signal transduction;small GTPase mediated signal transduction	14-3-3 protein binding;identical protein binding;ion channel binding;protein C-terminus binding;protein domain specific binding;protein N-terminus binding	cytoplasm;cytosol;protein-containing complex;synapse	Cell cycle;DNA repair and recombination proteins;Exosome;Hepatitis B;Hepatitis C;Hippo signaling pathway;Oocyte meiosis;PI3K-Akt signaling pathway;Viral carcinogenesis	Cell cycle;Hepatitis B;Hepatitis C;Hippo signaling pathway;Oocyte meiosis;PI3K-Akt signaling pathway;Viral carcinogenesis	Activation of BAD and translocation to mitochondria;Chk1/Chk2(Cds1) mediated inactivation of Cyclin B:Cdk1 complex;RHO GTPases activate PKNs;TP53 Regulates Metabolic Genes;Translocation of SLC2A4 (GLUT4) to the plasma membrane			0.00067981	0.000483793	7	6	7	7	7	6	6	7	6	7	7	7	6	7	6	7	6	7	7	7	7	7	0.188738	0.153591	0.179068	0.132584	0.142063	0.148564	22.3097	22.2543	22.445	22.0844	22.2577	22.6908	21	5	5	4	5	2	1.40602	0.122516	0.619208	0.735429	-0.187321	-0.756291	22.1378	22.2733	22.6028	22.1767	22.081	22.2507	22.7959	22.1463	22.5391	22.4931	21.9218	22.3443	22.0697	22.0016	22.3576	22.0977	22.4966	22.3504	21.9862	22.8429	22.5387
	1.32594	0.244051	P68368	Tuba4a	TBA4A_MOUSE	Tubulin alpha-4A chain			+	microtubule cytoskeleton organization;microtubule-based process;mitotic cell cycle	enzyme binding;GTP binding;GTPase activity;protein kinase binding;structural constituent of cytoskeleton	cytoplasm;cytoskeleton;microtubule;microtubule cytoskeleton	Apoptosis;Chromosome and associated proteins;Cytoskeleton proteins;Exosome;Gap junction;Messenger RNA biogenesis;Phagosome;Tight junction	Apoptosis;Gap junction;Phagosome;Tight junction	Anchoring of the basal body to the plasma membrane;AURKA Activation by TPX2;Carboxyterminal post-translational modifications of tubulin;Cilium Assembly;COPI-dependent Golgi-to-ER retrograde traffic;COPI-independent Golgi-to-ER retrograde traffic;COPI-mediated anterograde transport;Hedgehog 'off' state;Hedgehog 'on' state;HSP90 chaperone cycle for steroid hormone receptors (SHR);Intraflagellar transport;Kinesins;Loss of Nlp from mitotic centrosomes;MHC class II antigen presentation;Microtubule-dependent trafficking of connexons from Golgi to the plasma membrane;Mitotic Prometaphase;Platelet degranulation;Recruitment of mitotic centrosome proteins and complexes;Recruitment of NuMA to mitotic centrosomes;Recycling pathway of L1;Regulation of PLK1 Activity at G2/M Transition;Resolution of Sister Chromatid Cohesion;RHO GTPases Activate Formins;RHO GTPases activate IQGAPs;Separation of Sister Chromatids;The role of GTSE1 in G2/M progression after G2 checkpoint			0.00067981	0.000483793	6	6	6	6	6	6	6	6	6	6	6	6	6	6	6	6	6	6	6	6	6	6	0.20565	0.170069	0.119976	0.107341	0.109212	0.0519461	22.5338	22.733	22.4747	22.0398	22.7187	22.7091	21	5	5	4	5	2	3.75713	0.0134186	1.32594	0.681736	0.244051	1.19531	22.7423	23.0961	22.435	22.6649	22.7265	22.5669	22.4135	22.7229	22.3355	22.3345	21.9033	22.2339	21.9347	22.0873	22.8213	22.6194	22.7734	22.4909	22.8886	22.6561	22.7621
	1.91832	0.285718	P68372	Tubb4b	TBB4B_MOUSE	Tubulin beta-4B chain			+	microtubule cytoskeleton organization;microtubule-based process;mitotic cell cycle	double-stranded RNA binding;GTP binding;GTPase activity;structural constituent of cytoskeleton	cytoplasm;microtubule;myelin sheath;tubulin complex	Chromosome and associated proteins;Cytoskeleton proteins;Exosome;Gap junction;Phagosome	Gap junction;Phagosome	Anchoring of the basal body to the plasma membrane;AURKA Activation by TPX2;Carboxyterminal post-translational modifications of tubulin;Cilium Assembly;COPI-dependent Golgi-to-ER retrograde traffic;COPI-independent Golgi-to-ER retrograde traffic;COPI-mediated anterograde transport;Hedgehog 'off' state;Hedgehog 'on' state;HSP90 chaperone cycle for steroid hormone receptors (SHR);Intraflagellar transport;Kinesins;Loss of Nlp from mitotic centrosomes;MHC class II antigen presentation;Microtubule-dependent trafficking of connexons from Golgi to the plasma membrane;Mitotic Prometaphase;Neutrophil degranulation;Recruitment of mitotic centrosome proteins and complexes;Recruitment of NuMA to mitotic centrosomes;Recycling pathway of L1;Regulation of PLK1 Activity at G2/M Transition;Resolution of Sister Chromatid Cohesion;RHO GTPases Activate Formins;RHO GTPases activate IQGAPs;Separation of Sister Chromatids;The role of GTSE1 in G2/M progression after G2 checkpoint			0.00067981	0.000483793	2	2	2	2	2	2	2	2	2	2	2	2	2	2	2	2	2	2	2	2	2	2	0.241628	0.165561	0.10851	0.135677	0.0818352	0.1348	23.7561	24.0285	23.7208	23.0936	24.0065	23.863	21	5	5	4	5	2	5.07708	0.00691525	1.91832	0.670824	0.285718	1.51594	23.7691	24.265	23.7745	24.0894	24.2443	23.8406	23.6655	23.9017	23.6993	23.4968	22.958	22.928	23.1478	23.3406	24.0448	24.0293	23.8502	23.9427	24.1655	23.725	24.0009
	0.16581	-0.154937	P68373	Tuba1c	TBA1C_MOUSE	Tubulin alpha-1C chain				microtubule cytoskeleton organization;microtubule-based process;mitotic cell cycle	GTP binding;GTPase activity;structural constituent of cytoskeleton	cytoplasm;cytoplasmic microtubule;membrane raft;microtubule;microtubule cytoskeleton;nucleus	Apoptosis;Chromosome and associated proteins;Cytoskeleton proteins;Exosome;Gap junction;Messenger RNA biogenesis;Phagosome;Tight junction	Apoptosis;Gap junction;Phagosome;Tight junction	Carboxyterminal post-translational modifications of tubulin;Cilium Assembly;COPI-dependent Golgi-to-ER retrograde traffic;COPI-independent Golgi-to-ER retrograde traffic;COPI-mediated anterograde transport;Hedgehog 'off' state;Hedgehog 'on' state;HSP90 chaperone cycle for steroid hormone receptors (SHR);Intraflagellar transport;Kinesins;MHC class II antigen presentation;Microtubule-dependent trafficking of connexons from Golgi to the plasma membrane;Mitotic Prometaphase;Recruitment of NuMA to mitotic centrosomes;Recycling pathway of L1;Resolution of Sister Chromatid Cohesion;RHO GTPases Activate Formins;RHO GTPases activate IQGAPs;Separation of Sister Chromatids;The role of GTSE1 in G2/M progression after G2 checkpoint			0.00067981	0.000483793	1	1	1	1	1	1	1	1	1	1	1	1	1	1	1	1	1	1	1	1	1	1	0.4322	0.314784	0.531221	0.349743	0.413748	0.0116956	21.6053	21.8197	21.825	21.1957	21.6701	21.1773	21	5	5	4	5	2	0.623355	0.228656	0.16581	0.861512	-0.154937	-0.332987	22.4774	21.9144	21.4918	21.4523	21.7627	22.9037	21.7764	21.5477	21.6128	21.2845	21.8521	21.1297	20.9572	20.8438	22.5259	21.3539	21.5526	21.7361	21.182	21.1893	21.1654
	0.421021	-0.0975243	P68510	Ywhah	1433F_MOUSE	14-3-3 protein eta				cytoskeleton organization;glucocorticoid catabolic process;glucocorticoid receptor signaling pathway;intracellular protein transport;membrane depolarization during action potential;negative regulation of apoptotic process;negative regulation of dendrite morphogenesis;positive regulation of transcription, DNA-templated;regulation of mitotic nuclear division;regulation of sodium ion transmembrane transporter activity;regulation of sodium ion transport	actin binding;enzyme binding;glucocorticoid receptor binding;identical protein binding;ion channel binding;protein domain specific binding;protein heterodimerization activity;sodium channel regulator activity	cytoplasm;cytosol;glutamatergic synapse;intercalated disc;plasma membrane;presynapse;synapse	Cell cycle;DNA repair and recombination proteins;Exosome;Hepatitis C;Hippo signaling pathway;Oocyte meiosis;PI3K-Akt signaling pathway;Protein phosphatases and associated proteins;Viral carcinogenesis	Cell cycle;Hepatitis C;Hippo signaling pathway;Oocyte meiosis;PI3K-Akt signaling pathway;Viral carcinogenesis	Activation of BAD and translocation to mitochondria;Chk1/Chk2(Cds1) mediated inactivation of Cyclin B:Cdk1 complex;RHO GTPases activate PKNs;TP53 Regulates Metabolic Genes;Translocation of SLC2A4 (GLUT4) to the plasma membrane			0.00067981	0.000483793	5	5	5	5	5	5	5	5	5	5	5	5	5	5	5	5	5	5	5	5	5	5	0.116146	0.144725	0.125366	0.0145884	0.101866	0.186523	21.334	21.2316	21.4058	21.3584	21.3082	21.4261	21	5	5	4	5	2	0.304509	0.618394	0.421021	0.799088	-0.0975243	-0.476194	21.1457	21.0452	21.5302	21.3423	21.0948	21.219	21.6223	21.23	21.5412	21.4162	21.3499	21.3705	21.3331	21.3802	21.2072	21.3528	21.3877	21.4835	21.1099	21.6174	21.2347
	0.786605	-0.228473	P70122	Sbds	SBDS_MOUSE	Ribosome maturation protein SBDS			+	bone marrow development;bone mineralization;cell proliferation;inner cell mass cell proliferation;leukocyte chemotaxis;mature ribosome assembly;mitotic spindle organization;rRNA processing	microtubule binding;ribosome binding;rRNA binding	cytoplasm;cytosol;nucleolus;nucleoplasm;nucleus;spindle pole	Ribosome biogenesis;Ribosome biogenesis in eukaryotes	Ribosome biogenesis in eukaryotes				0.00141978	0.000483793	1	1	1	1	1	1	1	1	1	1	1	1	1	1	1	1	1	1	1	1	1	1	0.258586	0.226629	0.140493	0.121845	0.192018	0.251817	17.7225	17.5684	17.6966	18.241	17.4682	17.7716	21	5	5	4	5	2	2.0996	0.0423641	0.786605	0.702462	-0.228473	-0.917962	17.7611	17.4691	17.8619	17.7846	16.9654	17.5021	17.9666	17.6872	17.5104	17.8168	18.1227	18.2527	18.1117	18.4768	17.26	17.8419	17.3077	17.2724	17.6588	17.5119	18.0312
	0.0672759	0.0254196	P70168	Kpnb1	IMB1_MOUSE	Importin subunit beta-1				astral microtubule organization;establishment of mitotic spindle localization;establishment of protein localization;mitotic chromosome movement towards spindle pole;mitotic metaphase plate congression;mitotic spindle assembly;NLS-bearing protein import into nucleus;protein import into nucleus;Ran protein signal transduction;ribosomal protein import into nucleus	enzyme binding;Hsp90 protein binding;kinesin binding;nuclear localization sequence binding;protein domain specific binding;protein transporter activity;protein-containing complex binding;Ran GTPase binding	cytoplasm;cytoplasmic stress granule;cytosol;endoplasmic reticulum tubular network;nuclear envelope;nuclear membrane;nuclear periphery;nuclear pore;nucleoplasm;protein-containing complex	Chromosome and associated proteins;Ribosome biogenesis;RNA transport	RNA transport	Activation of DNA fragmentation factor;Neutrophil degranulation;Regulation of cholesterol biosynthesis by SREBP (SREBF)			0.00067981	0.000483793	9	8	9	7	8	8	8	8	8	8	8	8	8	9	6	8	8	8	8	7	8	6	0.142256	0.0589485	0.18502	0.0753516	0.114395	0.184885	22.5933	22.5801	22.4737	22.7758	22.4991	22.7961	21	5	5	4	5	2	1.13447	0.208736	0.0672759	0.960857	0.0254196	0.107663	22.5715	22.7178	22.5807	22.5118	22.5187	22.4577	22.5777	22.8537	22.2289	22.2505	22.7011	22.8705	22.8682	22.6635	22.6876	22.6652	22.3888	22.3677	22.3862	22.6064	22.9858
	0.371799	-0.166388	P70195	Psmb7	PSB7_MOUSE	Proteasome subunit beta type-7				proteasomal protein catabolic process;proteasomal ubiquitin-independent protein catabolic process;proteasome-mediated ubiquitin-dependent protein catabolic process	endopeptidase activity;threonine-type endopeptidase activity	cytoplasm;cytosol;nucleoplasm;nucleus;proteasome complex;proteasome core complex;proteasome core complex, beta-subunit complex	Peptidases;Proteasome	Proteasome	ABC-family proteins mediated transport;Activation of NF-kappaB in B cells;Antigen processing: Ubiquitination & Proteasome degradation;APC/C:Cdc20 mediated degradation of Securin;APC/C:Cdh1 mediated degradation of Cdc20 and other APC/C:Cdh1 targeted proteins in late mitosis/early G1;Asymmetric localization of PCP proteins;AUF1 (hnRNP D0) binds and destabilizes mRNA;Autodegradation of Cdh1 by Cdh1:APC/C;Autodegradation of the E3 ubiquitin ligase COP1;Cdc20:Phospho-APC/C mediated degradation of Cyclin A;CDK-mediated phosphorylation and removal of Cdc6;CDT1 association with the CDC6:ORC:origin complex;CLEC7A (Dectin-1) signaling;Cross-presentation of soluble exogenous antigens (endosomes);Dectin-1 mediated noncanonical NF-kB signaling;Degradation of AXIN;Degradation of beta-catenin by the destruction complex;Degradation of DVL;Degradation of GLI1 by the proteasome;Downstream TCR signaling;FBXL7 down-regulates AURKA during mitotic entry and in early mitosis;FCERI mediated NF-kB activation;G2/M Checkpoints;GLI3 is processed to GLI3R by the proteasome;Hedgehog ligand biogenesis;Hedgehog 'on' state;Interleukin-1 signaling;MAPK6/MAPK4 signaling;Neddylation;Neutrophil degranulation;NIK-->noncanonical NF-kB signaling;Orc1 removal from chromatin;Oxygen-dependent proline hydroxylation of Hypoxia-inducible Factor Alpha;Regulation of ornithine decarboxylase (ODC);Regulation of PTEN stability and activity;Regulation of RAS by GAPs;Regulation of RUNX2 expression and activity;Regulation of RUNX3 expression and activity;RUNX1 regulates transcription of genes involved in differentiation of HSCs;SCF(Skp2)-mediated degradation of p27/p21;SCF-beta-TrCP mediated degradation of Emi1;Separation of Sister Chromatids;The role of GTSE1 in G2/M progression after G2 checkpoint;TNFR2 non-canonical NF-kB pathway;Ubiquitin Mediated Degradation of Phosphorylated Cdc25A;Ubiquitin-dependent degradation of Cyclin D1;Ub-specific processing proteases;UCH proteinases			0.00141978	0.000825083	1	1	1	1	1	1	1	1	1	1	1	1	1	1	1	1	1	1	1	1	1	1	0.191759	0.040627	0.181162	0.118861	0.21495	0.1076	19.8032	19.9329	19.9373	19.41	19.7709	20.0109	21	5	5	4	5	2	1.65331	0.0841164	0.371799	0.781811	-0.166388	-0.5586	19.8882	19.8761	19.9576	19.9227	20.0197	19.9123	19.7591	19.6113	20.1996	20.204	19.1584	19.4532	19.4479	19.5806	19.8901	19.1606	19.8233	20.0871	19.8932	19.901	20.1209
	0.712747	-0.321877	P70202	Lxn	LXN_MOUSE	Latexin				detection of temperature stimulus involved in sensory perception of pain;inflammatory response	heparin binding;metalloendopeptidase inhibitor activity	cytoplasm						0.0016247	0.000483793	3	3	3	2	2	2	3	3	3	2	2	2	3	3	3	3	3	3	3	3	3	3	0.224264	0.0906268	0.242609	0.192872	0.249621	0.0560495	19.061	19.163	19.2624	18.7243	18.9405	19.2771	21	5	5	4	5	2	1.09518	0.145569	0.712747	0.688902	-0.321877	-0.984677	19.1234	19.1015	19.3787	19.149	19.0625	18.9663	19.1986	18.8972	19.6206	19.6293	18.7645	18.9641	18.2847	18.884	18.8512	18.4457	19.3593	19.2464	18.8	19.3343	19.2199
	0.232327	-0.355432	P70206	Plxna1	PLXA1_MOUSE	Plexin-A1				dichotomous subdivision of terminal units involved in salivary gland branching;negative regulation of cell adhesion;neuron projection extension;neuron projection guidance;positive regulation of axonogenesis;regulation of cell migration;regulation of cell shape;regulation of GTPase activity;regulation of smooth muscle cell migration;semaphorin-plexin signaling pathway involved in axon guidance	semaphorin receptor activity	integral component of plasma membrane;membrane;plasma membrane;semaphorin receptor complex	Axon guidance	Axon guidance	CRMPs in Sema3A signaling;Other semaphorin interactions;Sema3A PAK dependent Axon repulsion;SEMA3A-Plexin repulsion signaling by inhibiting Integrin adhesion			0.00246479	0.000483793	2	2	1	1	2	2	2	1	NaN	NaN	2	1	1	2	NaN	1	NaN	1	NaN	1	NaN	NaN	0.131494	0.189627	0.0592633	0.0308579	NaN	0.250351	18.0756	18.0629	18.046	18.1386	18.1923	17.9986	14	5	3	3	1	2	0.510989	0.235231	0.232327	0.796608	-0.355432	-0.489649	17.8012	18.4588	17.988	17.8922	18.1744	15.8307	17.9528	18.1231	16.0725	18.062	18.1198	18.1069	18.189	15.3898	16.0703	18.1923	16.5613	16.7302	16.7097	17.7405	18.2567
	0.103487	-0.0495346	P70255	Nfic	NFIC_MOUSE	Nuclear factor 1 C-type				DNA replication;negative regulation of transcription by RNA polymerase II;negative regulation of transcription, DNA-templated;odontogenesis of dentin-containing tooth;positive regulation of transcription by RNA polymerase II	DNA binding;DNA-binding transcription activator activity, RNA polymerase II-specific;DNA-binding transcription factor activity;DNA-binding transcription factor activity, RNA polymerase II-specific;double-stranded DNA binding;proximal promoter sequence-specific DNA binding;RNA polymerase II proximal promoter sequence-specific DNA binding	fibrillar center;nucleus	Transcription factors					0.0016247	0.000483793	2	2	2	2	2	2	2	2	2	2	2	2	2	1	2	2	2	2	2	2	2	1	0.14274	0.14082	0.080413	0.0745764	0.239477	0.224223	17.9358	17.9062	17.9394	18.0173	17.8898	17.9529	21	5	5	4	5	2	0.02397	0.939797	0.103487	0.931027	-0.0495346	-0.178113	18.0179	18.1571	17.7442	17.9578	17.6539	18.0629	17.9404	18.0469	17.8113	17.8353	18.0951	18.053	18.0693	17.8519	17.9533	18.28	17.8347	17.2772	18.1041	17.7222	18.1836
	0.409226	-0.0500248	P70257	Nfix	NFIX_MOUSE	Nuclear factor 1 X-type			+	astrocyte differentiation;cerebellar granule cell differentiation;cerebellar Purkinje cell layer development;cerebellum development;DNA replication;negative regulation of transcription by RNA polymerase II;positive regulation of transcription by RNA polymerase II	DNA-binding transcription activator activity, RNA polymerase II-specific;DNA-binding transcription factor activity, RNA polymerase II-specific;RNA polymerase II regulatory region sequence-specific DNA binding	nucleoplasm;nucleus	Transcription factors					0.00184162	0.00761974	1	1	1	1	1	1	1	1	1	1	1	1	1	1	1	1	1	1	1	1	1	1	0.125868	0.0890562	0.0445012	0.0656297	0.0741289	0.177751	19.8592	19.8962	19.9901	19.5499	19.9401	19.8559	21	5	5	4	5	2	3.37695	0.0372091	0.409226	0.864404	-0.0500248	-0.322716	19.7508	20.0943	19.856	19.9079	19.8721	20.0364	19.93	20.0591	20.0105	19.9145	19.4689	19.4726	19.6007	19.6574	20.1044	19.9585	19.8938	19.8214	19.9225	19.6736	20.0382
	0.01581	0.0102638	P70261	Pald1	PALD_MOUSE	Paladin					protein serine/threonine phosphatase activity;protein tyrosine phosphatase activity	cytoplasm;cytosol						0.00301811	0.000825083	2	2	2	2	2	1	2	2	1	2	2	2	2	2	2	2	2	2	2	2	2	NaN	0.211002	0.130185	0.260778	0.128784	0.0864089	0.329023	18.9037	19.1061	18.8531	18.5552	19.0209	18.9863	20	5	5	4	4	2	0.814392	0.214493	0.01581	0.988838	0.0102638	0.0318793	18.9476	19.3773	18.9351	19.1791	19.0914	18.7311	18.7427	19.4311	18.5751	18.7854	18.448	18.6163	18.373	18.7837	18.8869	18.9654	19.1746	18.2332	19.0567	18.6444	19.3282
	0.430582	0.0921452	P70268	Pkn1	PKN1_MOUSE	Serine/threonine-protein kinase N1				B cell apoptotic process;B cell homeostasis;epithelial cell migration;histone H3-T11 phosphorylation;hyperosmotic response;intracellular signal transduction;negative regulation of B cell proliferation;negative regulation of protein kinase activity;negative regulation of protein phosphorylation;peptidyl-serine phosphorylation;protein phosphorylation;regulation of cell motility;regulation of germinal center formation;regulation of immunoglobulin production;regulation of transcription by RNA polymerase II;renal system process;spleen development	androgen receptor binding;ATP binding;chromatin binding;GTP-Rho binding;histone binding;histone deacetylase binding;histone kinase activity (H3-T11 specific);nuclear receptor transcription coactivator activity;protein kinase activity;protein kinase C activity;protein kinase C binding;protein serine/threonine kinase activity;Rac GTPase binding	cleavage furrow;cytoplasm;cytoplasmic vesicle;endosome;midbody;nucleus;protein-containing complex	PI3K-Akt signaling pathway;Protein kinases;Salmonella infection;Yersinia infection	PI3K-Akt signaling pathway;Salmonella infection;Yersinia infection	Activated PKN1 stimulates transcription of AR (androgen receptor) regulated genes KLK2 and KLK3;RHO GTPases activate PKNs			0.00141978	0.000483793	3	2	3	2	2	2	2	2	3	2	2	2	3	2	2	3	1	1	2	2	2	2	0.114169	0.0880541	0.128199	0.0595948	0.0759452	0.115718	18.5179	18.6585	18.4788	18.3436	18.5709	18.4808	21	5	5	4	5	2	1.38758	0.204519	0.430582	0.803873	0.0921452	0.46719	18.6872	18.8314	18.4734	18.66	18.6405	18.4951	18.4946	18.7255	18.1953	18.4833	18.2274	18.396	18.4232	18.3278	18.6054	18.7214	18.4623	18.4664	18.5991	18.3625	18.5991
	1.84432	-0.249091	P70271	Pdlim4	PDLI4_MOUSE	PDZ and LIM domain protein 4				actin cytoskeleton organization;actin cytoskeleton reorganization;excitatory chemical synaptic transmission;positive regulation of stress fiber assembly	actinin binding;alpha-actinin binding;metal ion binding;protein homodimerization activity;protein phosphatase binding	actin cytoskeleton;cell junction;cytoplasm;cytoskeleton;dendritic spine;early endosome lumen;early endosome membrane;filamentous actin;lamellipodium;nucleus;perinuclear region of cytoplasm;postsynaptic membrane;recycling endosome lumen;recycling endosome membrane;stress fiber	Structural proteins					0.00067981	0.000483793	5	5	4	4	4	5	5	3	4	4	5	5	5	5	4	4	4	5	5	5	5	5	0.151728	0.203502	0.104583	0.177159	0.0619808	0.136168	20.6083	20.6003	20.7823	20.4648	20.5332	20.6676	21	5	5	4	5	2	0.539611	0.389449	1.84432	0.662386	-0.249091	-1.38434	20.683	20.0584	20.8934	20.7967	20.5702	20.774	20.7609	20.543	20.9519	20.8817	20.4669	20.4539	20.1574	20.781	20.4494	20.4657	20.607	20.6473	20.4966	20.8069	20.5283
	0.663019	-0.670061	P70279	Surf6	SURF6_MOUSE	Surfeit locus protein 6				ribosomal large subunit biogenesis;ribosomal small subunit biogenesis;ribosome assembly;ribosome biogenesis	DNA binding;RNA binding	cytosolic large ribosomal subunit;granular component;nucleolus;nucleoplasm						0.00191498	0.000483793	3	1	2	1	1	1	1	1	2	2	2	2	2	2	2	1	2	3	2	1	2	NaN	0.19087	0.134423	0.131493	0.179979	0.228703	0.0554807	18.6928	18.6038	18.9059	18.4089	18.7121	18.9121	20	5	5	4	4	2	0.402077	0.331058	0.663019	0.67984	-0.670061	-1.11623	18.6853	18.6595	18.796	18.6316	18.2464	19.1161	19.0915	18.6869	18.821	18.8141	18.2319	18.151	18.5571	18.6956	18.8638	18.3448	19.0914	16.3312	18.5482	18.9688	18.8555
	0.0184942	-0.0396206	P70288	Hdac2	HDAC2_MOUSE	Histone deacetylase 2				cardiac muscle cell development;cellular response to hydrogen peroxide;cellular response to trichostatin A;chromatin organization;circadian regulation of gene expression;dendrite development;embryonic digit morphogenesis;epidermal cell differentiation;eyelid development in camera-type eye;fungiform papilla formation;hair follicle placode formation;hippocampus development;histone deacetylation;histone H3 deacetylation;histone H3-K27 methylation;histone H4 deacetylation;maintenance of chromatin silencing;negative regulation of apoptotic process;negative regulation of canonical Wnt signaling pathway;negative regulation of cardiac muscle cell proliferation;negative regulation of dendritic spine development;negative regulation of DNA binding;negative regulation of DNA-binding transcription factor activity;negative regulation of intrinsic apoptotic signaling pathway;negative regulation of neuron projection development;negative regulation of peptidyl-lysine acetylation;negative regulation of pri-miRNA transcription by RNA polymerase II;negative regulation of transcription by RNA polymerase II;negative regulation of transcription, DNA-templated;neuron differentiation;odontogenesis of dentin-containing tooth;positive regulation of cell proliferation;positive regulation of DNA-binding transcription factor activity;positive regulation of epithelial to mesenchymal transition;positive regulation of interleukin-1 production;positive regulation of oligodendrocyte differentiation;positive regulation of proteolysis;positive regulation of receptor biosynthetic process;positive regulation of transcription by RNA polymerase II;positive regulation of tumor necrosis factor production;positive regulation of tyrosine phosphorylation of STAT protein;protein deacetylation;regulation of protein deacetylation;regulation of protein kinase B signaling;regulation of sarcomere organization	chromatin binding;chromatin DNA binding;deacetylase activity;DNA-binding transcription factor activity;enzyme binding;heat shock protein binding;histone deacetylase activity;histone deacetylase activity (H4-K16 specific);histone deacetylase binding;Krueppel-associated box domain binding;NAD-dependent histone deacetylase activity (H3-K14 specific);NF-kappaB binding;promoter-specific chromatin binding;protein deacetylase activity;RNA polymerase II proximal promoter sequence-specific DNA binding;RNA polymerase II repressing transcription factor binding;RNA polymerase II transcription corepressor binding;sequence-specific DNA binding;transcription factor binding	chromatin;cytoplasm;ESC/E(Z) complex;heterochromatin;histone deacetylase complex;nuclear chromatin;nucleoplasm;nucleus;NuRD complex;protein-containing complex;replication fork;RNA polymerase II transcription repressor complex;Sin3 complex;Sin3-type complex;transcription factor complex;transcriptional repressor complex	Alcoholism;Cell cycle;Chromosome and associated proteins;Chronic myeloid leukemia;Epstein-Barr virus infection;Human papillomavirus infection;Huntington disease;Longevity regulating pathway - multiple species;Notch signaling pathway;Pathways in cancer;Thyroid hormone signaling pathway;Transcriptional misregulation in cancer;Viral carcinogenesis	Alcoholism;Cell cycle;Chronic myeloid leukemia;Epstein-Barr virus infection;Human papillomavirus infection;Huntington disease;Longevity regulating pathway - multiple species;Notch signaling pathway;Pathways in cancer;Thyroid hormone signaling pathway;Transcriptional misregulation in cancer;Viral carcinogenesis				0.00127877	0.000483793	2	1	1	1	NaN	2	2	2	1	NaN	1	2	2	2	2	2	1	2	1	2	2	2	0.120386	0.0957776	0.114233	0.109985	0.121184	0.134653	19.172	19.065	19.3133	19.1443	19.2328	19.0905	19	5	4	4	4	2	0.0366436	0.83645	0.0184942	0.982195	-0.0396206	-0.0474727	19.0716	18.8424	19.1918	19.1861	19.0332	19.2249	19.3376	16.6366	19.5286	19.1622	19.1634	19.2805	19.2276	18.9058	16.7604	19.1744	19.3022	19.433	19.0218	18.9527	19.2283
	0.374937	-0.112047	P70290	Mpp1	EM55_MOUSE	55 kDa erythrocyte membrane protein				regulation of neutrophil chemotaxis		cortical cytoskeleton;cytosol;membrane;nuclear speck;stereocilium	Chromosome and associated proteins					0.00141978	0.000483793	4	4	4	2	3	4	4	1	1	3	4	4	3	4	4	3	2	4	3	3	4	1	0.148498	0.0871681	0.194639	0.0952398	0.0863554	0.0338909	19.3146	19.4455	19.3607	19.0767	19.2487	19.5126	21	5	5	4	5	2	1.52996	0.135459	0.374937	0.795705	-0.112047	-0.482272	19.5452	19.4118	19.5557	19.2367	19.478	19.5495	19.741	19.2047	19.1264	19.1822	19.2417	19.1316	18.9414	18.9921	19.2933	19.4371	19.1344	19.2144	19.1642	19.5472	19.478
	0.589723	-0.0908447	P70296	Pebp1	PEBP1_MOUSE	Phosphatidylethanolamine-binding protein 1				aging;eating behavior;hippocampus development;MAPK cascade;negative regulation of MAPK cascade;negative regulation of protein phosphorylation;positive regulation of acetylcholine metabolic process;positive regulation of cAMP-mediated signaling;positive regulation of mitotic nuclear division;regulation of neurotransmitter levels;regulation of the force of heart contraction;response to activity;response to calcium ion;response to cAMP;response to corticosterone;response to electrical stimulus;response to ethanol;response to heat;response to organonitrogen compound;response to oxidative stress;response to toxic substance;response to wounding;sperm capacitation	ATP binding;enzyme binding;kinase binding;lipid binding;mitogen-activated protein kinase binding;protein kinase binding;receptor serine/threonine kinase binding;serine-type endopeptidase inhibitor activity;signaling receptor binding	apical part of cell;axon terminus;cell surface;cytoplasm;extracellular space;Golgi apparatus;mitochondrial outer membrane;mitochondrion;myelin sheath;neuron projection;neuronal cell body;rough endoplasmic reticulum;synaptic vesicle			MAP2K and MAPK activation;Negative regulation of MAPK pathway			0.00067981	0.000483793	10	10	9	10	9	10	10	10	9	10	10	9	9	9	10	9	9	10	10	10	10	9	0.101332	0.0413356	0.0897149	0.108254	0.0690351	0.139142	24.1698	24.2184	24.1359	24.3161	24.0451	24.1524	21	5	5	4	5	2	1.3003	0.254755	0.589723	0.787451	-0.0908447	-0.520712	24.1918	24.2302	24.3093	24.1492	24.2115	24.0447	24.1901	23.9511	24.25	24.2437	24.4595	24.2651	24.1137	24.4262	23.9209	23.9494	24.1244	24.123	24.1076	24.2948	24.01
	0.0323815	0.0127739	P70297	Stam	STAM1_MOUSE	Signal transducing adapter molecule 1				intracellular protein transport;positive regulation of exosomal secretion;regulation of extracellular exosome assembly	ubiquitin-like protein ligase binding	early endosome membrane;ESCRT-0 complex	Endocytosis;Jak-STAT signaling pathway;Membrane trafficking	Endocytosis;Jak-STAT signaling pathway	Cargo recognition for clathrin-mediated endocytosis;Clathrin-mediated endocytosis;EGFR downregulation;Endosomal Sorting Complex Required For Transport (ESCRT);Metalloprotease DUBs;Negative regulation of MET activity			0.00141978	0.00553097	1	1	1	1	1	1	1	1	1	1	1	1	1	1	1	1	1	1	1	1	1	1	0.127765	0.0462557	0.162762	0.138334	0.124125	0.197151	18.5986	18.7431	18.5387	18.6031	18.5515	18.4962	21	5	5	4	5	2	0.368228	0.537904	0.0323815	0.982592	0.0127739	0.0538352	18.7442	18.7197	18.8482	18.7353	18.668	18.6819	18.3953	18.1683	18.7078	18.7404	18.7993	18.6804	18.3087	18.6239	18.315	18.6945	18.4881	18.7654	18.4945	18.6987	18.2938
	0.822347	0.100443	P70302	Stim1	STIM1_MOUSE	Stromal interaction molecule 1				activation of store-operated calcium channel activity;cation transport;cellular calcium ion homeostasis;detection of calcium ion;enamel mineralization;myotube differentiation;positive regulation of adenylate cyclase activity;positive regulation of angiogenesis;regulation of calcium ion transport;regulation of store-operated calcium entry;store-operated calcium entry	calcium channel regulator activity;calcium ion binding;identical protein binding;microtubule plus-end binding;protease binding;store-operated calcium channel activity	cortical endoplasmic reticulum;endoplasmic reticulum;growth cone;integral component of endoplasmic reticulum membrane;integral component of plasma membrane;microtubule;plasma membrane;plasma membrane raft;protein-containing complex;sarcoplasmic reticulum membrane	Calcium signaling pathway;Platelet activation;Transporters	Calcium signaling pathway;Platelet activation	Antigen activates B Cell Receptor (BCR) leading to generation of second messengers;Ion homeostasis			0.00067981	0.000483793	11	8	9	9	9	10	11	11	8	10	11	9	10	8	9	9	9	7	9	8	10	10	0.0760055	0.0737897	0.0496288	0.0525914	0.087228	0.0137028	21.0296	20.9791	20.9509	21.1125	21.0513	21.1329	21	5	5	4	5	2	1.14881	0.380576	0.822347	0.765067	0.100443	0.615538	20.9739	21.0027	20.8333	21.1298	20.9559	20.8355	20.9945	21.0117	20.9221	20.9907	21.1868	21.1658	21.0275	21.07	21.063	21.2541	20.9655	20.9586	21.0154	21.1189	21.1469
	0.647833	-0.146947	P70318	Tial1	TIAR_MOUSE	Nucleolysin TIAR				apoptotic process;germ cell development;positive regulation of cell proliferation;stem cell division	AU-rich element binding;DNA binding	cytoplasm;cytoplasmic stress granule;nucleus;ribonucleoprotein complex	Messenger RNA biogenesis;Spliceosome		FGFR2 alternative splicing			0.0016247	0.000483793	1	1	1	1	1	1	1	1	1	1	1	1	1	1	1	1	1	1	1	1	1	1	0.171517	0.0947666	0.118219	0.322983	0.119287	0.0676863	18.9056	18.9718	19.0273	18.5906	18.8803	19.1292	21	5	5	4	5	2	1.16106	0.158053	0.647833	0.747599	-0.146947	-0.693939	18.9521	18.8561	19.1334	19.089	18.8287	19.195	19.1615	19.0811	18.9248	18.7742	18.5085	18.1788	18.4801	19.1949	18.884	18.6084	18.9933	18.8408	19.0751	19.1983	19.0601
	0.145307	-0.0793026	P70333	Hnrnph2	HNRH2_MOUSE	Heterogeneous nuclear ribonucleoprotein H2					RNA binding	cytosol;nucleoplasm;postsynaptic density;ribonucleoprotein complex	Spliceosome		mRNA Splicing - Major Pathway			0.00141978	0.000483793	3	3	3	3	2	3	3	3	2	2	2	2	3	3	3	2	3	3	3	3	2	3	0.196895	0.203653	0.247532	0.101938	0.200725	0.155829	20.5834	20.5337	20.6268	20.7757	20.5475	20.3043	21	5	5	4	5	2	0.35039	0.46384	0.145307	0.896773	-0.0793026	-0.255743	20.4905	20.1022	20.5135	20.9304	20.6318	20.6651	20.4198	20.1346	21.0771	20.8372	20.7237	20.595	20.8487	20.9353	20.451	20.1248	20.5528	20.9249	20.6839	20.4639	20.1447
	0.0741576	0.034647	P70336	Rock2	ROCK2_MOUSE	Rho-associated protein kinase 2				actin cytoskeleton organization;cellular response to testosterone stimulus;centrosome duplication;cortical actin cytoskeleton organization;dendrite morphogenesis;extrinsic apoptotic signaling pathway via death domain receptors;I-kappaB kinase/NF-kappaB signaling;negative regulation of angiogenesis;negative regulation of bicellular tight junction assembly;negative regulation of myosin-light-chain-phosphatase activity;negative regulation of protein localization to lysosome;neural tube closure;peptidyl-serine phosphorylation;peptidyl-threonine phosphorylation;positive regulation of amyloid precursor protein catabolic process;positive regulation of amyloid-beta formation;positive regulation of aspartic-type endopeptidase activity involved in amyloid precursor protein catabolic process;positive regulation of cardiac muscle hypertrophy;positive regulation of cell migration;positive regulation of centrosome duplication;positive regulation of connective tissue growth factor production;positive regulation of connective tissue replacement;positive regulation of endothelial cell migration;positive regulation of fibroblast growth factor production;positive regulation of gene expression;positive regulation of MAPK cascade;positive regulation of protein localization to early endosome;positive regulation of protein phosphorylation;positive regulation of stress fiber assembly;postsynaptic actin cytoskeleton organization;protein localization to plasma membrane;protein phosphorylation;regulation of angiotensin-activated signaling pathway;regulation of circadian rhythm;regulation of establishment of endothelial barrier;regulation of keratinocyte differentiation;regulation of protein metabolic process;response to angiotensin;response to transforming growth factor beta;Rho protein signal transduction;rhythmic process;smooth muscle contraction;viral RNA genome replication	ATP binding;metal ion binding;protein kinase activity;protein serine/threonine kinase activity;Rho GTPase binding;Rho-dependent protein serine/threonine kinase activity	centrosome;cytoplasmic ribonucleoprotein granule;cytosol;glutamatergic synapse;nucleus;plasma membrane;Schaffer collateral - CA1 synapse;spindle pole centrosome	Axon guidance;cAMP signaling pathway;cGMP-PKG signaling pathway;Chemokine signaling pathway;Chromosome and associated proteins;Focal adhesion;Human cytomegalovirus infection;Leukocyte transendothelial migration;Oxytocin signaling pathway;Pathways in cancer;Platelet activation;Protein kinases;Proteoglycans in cancer;Regulation of actin cytoskeleton;Salmonella infection;Sphingolipid signaling pathway;Tight junction;Vascular smooth muscle contraction;Wnt signaling pathway;Yersinia infection	Axon guidance;cAMP signaling pathway;cGMP-PKG signaling pathway;Chemokine signaling pathway;Focal adhesion;Human cytomegalovirus infection;Leukocyte transendothelial migration;Oxytocin signaling pathway;Pathways in cancer;Platelet activation;Proteoglycans in cancer;Regulation of actin cytoskeleton;Salmonella infection;Sphingolipid signaling pathway;Tight junction;Vascular smooth muscle contraction;Wnt signaling pathway;Yersinia infection				0.00067981	0.000483793	3	2	3	2	2	2	2	1	1	2	2	1	1	2	3	3	3	2	1	2	2	2	0.16236	0.0776508	0.266903	0.0935496	0.110571	0.26397	18.1451	18.1743	18.0841	18.1108	18.1187	18.3588	21	5	5	4	5	2	0.174012	0.694828	0.0741576	0.95171	0.034647	0.128618	18.1295	18.1083	18.1825	18.3575	18.0937	18.0684	18.6672	18.0268	17.8172	17.8407	18.058	18.2973	18.0928	17.9949	18.1663	18.3452	18.1155	18.052	17.9145	18.0863	18.6313
	0.24437	-0.0761963	P70349	Hint1	HINT1_MOUSE	Adenosine 5'-monophosphoramidase HINT1				intrinsic apoptotic signaling pathway by p53 class mediator;positive regulation of calcium-mediated signaling;purine ribonucleotide catabolic process;regulation of transcription, DNA-templated	hydrolase activity;nucleotide binding	cytosol;histone deacetylase complex;nucleus;plasma membrane	Exosome					0.00067981	0.000483793	5	5	5	5	5	5	5	5	5	5	5	5	5	5	5	5	5	5	5	5	5	4	0.116921	0.0759782	0.116737	0.154739	0.151688	0.139147	24.3973	24.4428	24.4401	24.3642	24.3639	24.3266	21	5	5	4	5	2	0.0527732	0.902236	0.24437	0.862034	-0.0761963	-0.333415	24.3523	24.4176	24.5853	24.3353	24.5233	24.3473	24.4461	24.2039	24.6218	24.5811	24.419	24.228	24.163	24.6468	24.2576	24.011	24.4783	24.585	24.4874	24.469	24.1842
	0.50333	-0.0836296	P70362	Ufd1	UFD1_MOUSE	Ubiquitin recognition factor in ER-associated degradation protein 1				ER-associated misfolded protein catabolic process;negative regulation of RIG-I signaling pathway;negative regulation of type I interferon production;proteasome-mediated ubiquitin-dependent protein catabolic process;retrograde protein transport, ER to cytosol;ubiquitin-dependent protein catabolic process	ATPase binding;K48-linked polyubiquitin modification-dependent protein binding;protein-containing complex binding;signaling receptor binding	cytoplasm;cytosol;endoplasmic reticulum;nucleus;UFD1-NPL4 complex;VCP-NPL4-UFD1 AAA ATPase complex	Protein processing in endoplasmic reticulum	Protein processing in endoplasmic reticulum	Translesion Synthesis by POLH;Ub-specific processing proteases			0.00067981	0.000483793	6	5	6	5	5	5	5	6	6	5	5	6	6	6	6	6	6	5	5	6	6	5	0.113454	0.0540709	0.0737304	0.11765	0.0953262	0.0852445	20.1545	20.254	20.2336	19.8983	20.1499	20.232	21	5	5	4	5	2	2.29949	0.0925081	0.50333	0.802883	-0.0836296	-0.470331	20.2393	20.1728	20.2949	20.3648	20.1983	20.4091	20.195	20.1403	20.2047	20.2186	20.0023	19.8727	19.6621	20.0562	19.9383	20.1584	20.2344	20.3093	20.1093	20.3191	20.145
	0.840852	-0.109798	P70372	Elavl1	ELAV1_MOUSE	ELAV-like protein 1				3'-UTR-mediated mRNA stabilization;mRNA stabilization;negative regulation of gene silencing by miRNA;positive regulation of translation;protein homooligomerization;regulation of stem cell population maintenance	AU-rich element binding;double-stranded RNA binding;miRNA binding;mRNA 3'-UTR AU-rich region binding;mRNA 3'-UTR binding;mRNA binding;protein homodimerization activity;protein kinase binding;RNA binding	cytoplasm;cytoplasmic stress granule;cytosol;glutamatergic synapse;nucleoplasm;nucleus;postsynapse;ribonucleoprotein complex	AMPK signaling pathway;IL-17 signaling pathway;Messenger RNA biogenesis;Spliceosome	AMPK signaling pathway;IL-17 signaling pathway	HuR (ELAVL1) binds and stabilizes mRNA;mRNA Splicing - Major Pathway			0.00067981	0.000483793	7	7	7	6	6	6	7	7	7	6	7	7	7	6	7	7	7	7	6	7	7	7	0.128334	0.184037	0.0631789	0.0987903	0.0808266	0.00707362	22.1439	21.9894	22.2289	22.3195	22.1191	22.0283	21	5	5	4	5	2	1.17756	0.208826	0.840852	0.766741	-0.109798	-0.65415	22.1915	21.6501	22.2525	22.115	21.7378	22.3246	22.3047	22.2459	22.1157	22.1536	22.518	22.2046	22.296	22.2596	22.0913	22.2217	22.2033	21.9226	22.1566	22.0355	22.0211
	0.547568	0.227868	P70398	Usp9x	USP9X_MOUSE	Probable ubiquitin carboxyl-terminal hydrolase FAF-X				axon extension;BMP signaling pathway;cell cycle;cell division;cellular response to transforming growth factor beta stimulus;cerebellar cortex structural organization;chromosome segregation;hippocampus development;in utero embryonic development;neuron migration;neuron projection extension;positive regulation of DNA demethylation;post-embryonic development;protein deubiquitination;protein deubiquitination involved in ubiquitin-dependent protein catabolic process;protein stabilization;regulation of circadian rhythm;regulation of T cell receptor signaling pathway;transforming growth factor beta receptor signaling pathway	co-SMAD binding;cysteine-type endopeptidase activity;Lys48-specific deubiquitinase activity;thiol-dependent ubiquitin-specific protease activity;thiol-dependent ubiquitinyl hydrolase activity;ubiquitin protein ligase binding;ubiquitinyl hydrolase activity	apical part of cell;cytoplasm;cytosol;growth cone	Peptidases;Ubiquitin system					0.00067981	0.000483793	12	11	12	10	10	11	11	12	8	11	8	11	11	11	10	9	11	11	7	8	11	11	0.187693	0.118568	0.224047	0.201037	0.211821	0.195249	19.9949	20.0408	19.7901	20.0999	20.018	20.1238	21	5	5	4	5	2	0.348678	0.473755	0.547568	0.727535	0.227868	0.764211	20.0967	20.2784	19.8901	20.0733	19.8657	19.9815	19.8175	20.2071	19.4745	19.4701	19.9381	20.4353	20.2331	19.7929	20.1937	20.4198	19.9865	19.6229	19.8672	19.9234	20.3243
	0.537035	-0.143441	P70399	Tp53bp1	TP53B_MOUSE	TP53-binding protein 1				cellular response to DNA damage stimulus;cellular response to X-ray;DNA damage checkpoint;DNA repair;double-strand break repair via nonhomologous end joining;negative regulation of double-strand break repair via homologous recombination;positive regulation of isotype switching;positive regulation of transcription by RNA polymerase II;protein homooligomerization;regulation of transcription, DNA-templated	damaged DNA binding;histone binding;methylated histone binding;p53 binding;RNA polymerase II activating transcription factor binding;sequence-specific DNA binding;telomeric DNA binding;transcription coregulator activity;transcription factor binding;ubiquitin modification-dependent histone binding	condensed chromosome kinetochore;cytoplasm;DNA repair complex;kinetochore;nuclear body;nuclear chromosome, telomeric region;nucleoplasm;nucleus;replication fork;site of double-strand break	NOD-like receptor signaling pathway	NOD-like receptor signaling pathway	G2/M DNA damage checkpoint;Nonhomologous End-Joining (NHEJ);Processing of DNA double-strand break ends;Recruitment and ATM-mediated phosphorylation of repair and signaling proteins at DNA double strand breaks;SUMOylation of transcription factors			0.0016247	0.000483793	4	2	3	1	1	4	4	2	2	1	3	2	1	4	3	3	1	2	2	2	3	1	0.187719	0.190576	0.142976	0.162503	0.131052	0.120629	18.2991	18.3827	18.2836	18.1997	18.1402	18.7248	21	5	5	4	5	2	1.20427	0.15569	0.537035	0.767585	-0.143441	-0.632727	18.2216	18.1832	18.6957	18.1582	18.6549	18.5652	18.1913	18.3015	18.0066	18.3536	18.4591	18.3075	17.9057	18.1266	17.8518	18.1077	18.3459	18.293	18.1026	18.6014	18.8481
	0.419642	0.170032	P70402	Mybph	MYBPH_MOUSE	Myosin-binding protein H				cell adhesion		myosin filament						0.00067981	0.000483793	16	16	15	16	15	15	15	16	15	15	15	15	15	15	15	14	16	15	14	14	15	14	0.23907	0.20932	0.226452	0.0800273	0.165844	0.100465	23.4723	23.5291	23.2041	23.9314	23.3741	23.3282	21	5	5	4	5	2	1.95513	0.0510099	0.419642	0.767417	0.170032	0.600388	23.6035	23.8424	23.1095	23.3053	23.7849	23.5925	23.3572	23.3673	22.8431	22.8602	23.8485	24.0862	23.9448	23.8461	23.6381	23.2353	23.2448	23.1353	23.617	23.2255	23.4308
	1.03033	0.203563	P70404	Idh3g	IDHG1_MOUSE	Isocitrate dehydrogenase [NAD] subunit gamma 1, mitochondrial				2-oxoglutarate metabolic process;isocitrate metabolic process;NADH metabolic process;negative regulation of growth;tricarboxylic acid cycle	ATP binding;isocitrate dehydrogenase (NAD+) activity;magnesium ion binding;NAD binding	mitochondrion;nucleolus;nucleoplasm	Citrate cycle (TCA cycle)	2-Oxocarboxylic acid metabolism;Biosynthesis of amino acids;Carbon metabolism;Citrate cycle (TCA cycle);Metabolic pathways	Citric acid cycle (TCA cycle)			0.00067981	0.000483793	10	10	10	9	10	10	9	10	10	10	10	10	10	10	10	10	9	9	9	8	10	9	0.146414	0.122374	0.13088	0.0995846	0.100329	0.268785	22.2501	22.3026	22.0551	22.4451	22.2587	22.1949	21	5	5	4	5	2	1.06476	0.213766	1.03033	0.687755	0.203563	0.984061	22.2782	22.4814	22.0011	22.3321	22.42	22.2573	22.0641	22.2264	21.8876	21.8403	22.2414	22.4777	22.5949	22.4665	22.2523	22.1469	22.3758	22.0894	22.4289	21.9173	22.4724
	0.383376	-0.10451	P70441	Slc9a3r1	NHRF1_MOUSE	Na(+)/H(+) exchange regulatory cofactor NHE-RF1				actin cytoskeleton organization;adenylate cyclase-activating dopamine receptor signaling pathway;auditory receptor cell stereocilium organization;bile acid secretion;cAMP-mediated signaling;cellular phosphate ion homeostasis;cellular protein localization;establishment of epithelial cell apical/basal polarity;establishment of Golgi localization;gland morphogenesis;glutathione transport;microvillus assembly;negative regulation of canonical Wnt signaling pathway;negative regulation of cell migration;negative regulation of cell motility;negative regulation of cell proliferation;negative regulation of ERK1 and ERK2 cascade;negative regulation of mitotic cell cycle;negative regulation of phosphatidylinositol 3-kinase signaling;negative regulation of platelet-derived growth factor receptor signaling pathway;negative regulation of protein kinase B signaling;negative regulation of sodium ion transport;negative regulation of sodium:proton antiporter activity;nuclear migration;phospholipase C-activating dopamine receptor signaling pathway;positive regulation of intrinsic apoptotic signaling pathway;positive regulation of ion transmembrane transport;protein localization to plasma membrane;regulation of cell shape;regulation of cell size;regulation of excretion;regulation of protein kinase activity;renal absorption;renal phosphate ion absorption;renal sodium ion transport;sensory perception of sound;Wnt signaling pathway	beta-2 adrenergic receptor binding;beta-catenin binding;chloride channel regulator activity;dopamine receptor binding;growth factor receptor binding;myosin II binding;PDZ domain binding;phosphatase binding;protein domain specific binding;protein N-terminus binding;protein self-association;protein-containing complex binding;protein-containing complex scaffold activity;signaling receptor binding	apical part of cell;apical plasma membrane;brush border membrane;cell periphery;cytoplasm;endomembrane system;filopodium;membrane;membrane raft;microvillus;microvillus membrane;perinuclear region of cytoplasm;plasma membrane;ruffle;sperm midpiece;stereocilium;stereocilium tip	Human papillomavirus infection;Parathyroid hormone synthesis, secretion and action;Tight junction;Transporters	Human papillomavirus infection;Parathyroid hormone synthesis, secretion and action;Tight junction				0.00141978	0.00586081	1	1	NaN	1	1	1	1	1	1	1	1	1	1	1	1	1	1	1	1	1	1	1	0.15258	0.133726	0.147938	0.238899	0.104806	0.102762	18.8212	18.9434	18.8671	18.6536	18.7626	18.9437	20	4	5	4	5	2	0.0822139	0.766219	0.383376	0.801801	-0.10451	-0.472459	18.9437	17.4831	19.1968	18.8852	18.7477	18.8564	19.0971	18.5017	19.0021	18.8785	18.7427	18.5646	18.2393	19.0679	18.6953	18.9725	18.715	18.5857	18.8447	19.0487	18.8387
	0.712949	-0.1133	P70460	Vasp	VASP_MOUSE	Vasodilator-stimulated phosphoprotein			+	actin cytoskeleton organization;actin polymerization or depolymerization;axon guidance;neural tube closure;positive regulation of actin filament polymerization;protein homotetramerization	actin binding;profilin binding;SH3 domain binding	bicellular tight junction;cytoskeleton;cytosol;filopodium;filopodium membrane;focal adhesion;lamellipodium;lamellipodium membrane;plasma membrane	cGMP-PKG signaling pathway;Cytoskeleton proteins;Exosome;Fc gamma R-mediated phagocytosis;Focal adhesion;Leukocyte transendothelial migration;Platelet activation;Rap1 signaling pathway;Tight junction	cGMP-PKG signaling pathway;Fc gamma R-mediated phagocytosis;Focal adhesion;Leukocyte transendothelial migration;Platelet activation;Rap1 signaling pathway;Tight junction	Cell-extracellular matrix interactions;Signaling by ROBO receptors			0.00067981	0.000483793	5	4	5	4	4	4	4	4	3	5	5	4	4	5	4	4	5	5	4	4	5	4	0.184582	0.112964	0.0991035	0.160805	0.0684769	0.170957	21.2117	21.3827	21.3398	20.7188	21.2265	21.4125	21	5	5	4	5	2	3.7338	0.0143404	0.712949	0.769035	-0.1133	-0.629987	21.4526	21.1712	21.5382	21.512	21.2394	21.4576	21.3166	21.0897	21.4434	21.3918	20.9711	20.6728	20.4115	20.8196	21.1453	21.3814	21.1503	21.2088	21.2468	21.5878	21.2373
	0.0726192	0.023642	P70663	Sparcl1	SPRL1_MOUSE	SPARC-like protein 1			+	regulation of synapse organization;signal transduction;synaptic membrane adhesion	calcium ion binding;collagen binding;extracellular matrix binding	extracellular matrix of synaptic cleft;extracellular space;glutamatergic synapse;synapse			Post-translational protein phosphorylation;Regulation of Insulin-like Growth Factor (IGF) transport and uptake by Insulin-like Growth Factor Binding Proteins (IGFBPs)			0.00141978	0.000825083	1	1	1	1	1	1	1	1	1	1	1	1	1	1	1	1	1	1	1	1	1	1	0.337939	0.185425	0.16362	0.290166	0.0651145	0.176275	18.2777	18.5433	18.5733	16.9847	18.597	18.6618	21	5	5	4	5	2	6.40699	0.00830769	0.0726192	0.960597	0.023642	0.10852	18.6345	18.2541	18.9335	18.4484	18.4461	18.3441	18.7396	18.2682	18.7723	18.7425	17.2834	17.4143	16.671	16.57	18.671	18.5327	18.4646	18.6297	18.6869	18.8426	18.481
	0.0117685	-0.00231895	P70670	Naca	NACAM_MOUSE	Nascent polypeptide-associated complex subunit alpha, muscle-specific form				myoblast migration	DNA binding;TBP-class protein binding;transcription coactivator activity	cytoplasm;nascent polypeptide-associated complex;nucleus	Parathyroid hormone synthesis, secretion and action	Parathyroid hormone synthesis, secretion and action				0.00067981	0.000483793	61	60	59	55	56	61	59	58	59	58	61	61	59	60	60	58	60	57	59	57	58	56	0.106309	0.114312	0.0679541	0.171226	0.0804728	0.0971054	24.0028	23.9876	24.0424	23.8724	24.04	24.1102	21	5	5	4	5	2	0.384109	0.57273	0.0117685	0.995583	-0.00231895	-0.0138801	23.987	23.784	24.2197	24.0465	23.9006	24.2031	24.045	23.9792	23.9684	24.0161	24.0273	23.7746	23.5637	24.1238	23.9686	24.1747	23.8963	24.0218	24.1388	24.2094	24.011
	0.461558	-0.784872	P70677	Casp3	CASP3_MOUSE	Caspase-3				apoptotic process;axonal fasciculation;B cell homeostasis;cell fate commitment;cellular response to DNA damage stimulus;cellular response to organic substance;cellular response to staurosporine;erythrocyte differentiation;execution phase of apoptosis;glial cell apoptotic process;heart development;hippocampus development;intracellular signal transduction;intrinsic apoptotic signaling pathway in response to endoplasmic reticulum stress;intrinsic apoptotic signaling pathway in response to osmotic stress;keratinocyte differentiation;learning or memory;leukocyte apoptotic process;luteolysis;negative regulation of activated T cell proliferation;negative regulation of apoptotic process;negative regulation of B cell proliferation;negative regulation of cell cycle;negative regulation of cyclin-dependent protein serine/threonine kinase activity;neuron apoptotic process;neuron differentiation;neurotrophin TRK receptor signaling pathway;positive regulation of amyloid-beta formation;positive regulation of apoptotic process;positive regulation of neuron apoptotic process;protein processing;proteolysis;regulation of protein stability;response to amino acid;response to cobalt ion;response to estradiol;response to glucocorticoid;response to glucose;response to hydrogen peroxide;response to hypoxia;response to lipopolysaccharide;response to nicotine;response to organic substance;response to UV;response to wounding;response to X-ray;sensory perception of sound;striated muscle cell differentiation;T cell homeostasis;wound healing	aspartic-type endopeptidase activity;cyclin-dependent protein serine/threonine kinase inhibitor activity;cysteine-type endopeptidase activity;cysteine-type endopeptidase activity involved in apoptotic process;cysteine-type endopeptidase activity involved in apoptotic signaling pathway;cysteine-type endopeptidase activity involved in execution phase of apoptosis;cysteine-type peptidase activity;death receptor binding;peptidase activity;phospholipase A2 activator activity;protease binding;protein-containing complex binding;serine-type endopeptidase activity	cytoplasm;cytosol;death-inducing signaling complex;membrane raft;neuronal cell body;nucleus	AGE-RAGE signaling pathway in diabetic complications;Alzheimer disease;Amoebiasis;Amyotrophic lateral sclerosis (ALS);Apoptosis;Apoptosis - multiple species;Colorectal cancer;Epstein-Barr virus infection;Hepatitis B;Hepatitis C;Herpes simplex virus 1 infection;Human cytomegalovirus infection;Human immunodeficiency virus 1 infection;Human papillomavirus infection;Huntington disease;IL-17 signaling pathway;Influenza A;Kaposi sarcoma-associated herpesvirus infection;Legionellosis;MAPK signaling pathway;Measles;MicroRNAs in cancer;Natural killer cell mediated cytotoxicity;Non-alcoholic fatty liver disease (NAFLD);p53 signaling pathway;Parkinson disease;Pathways in cancer;Peptidases;Pertussis;Platinum drug resistance;Proteoglycans in cancer;Serotonergic synapse;Small cell lung cancer;TNF signaling pathway;Toxoplasmosis;Tuberculosis;Viral carcinogenesis;Viral myocarditis	AGE-RAGE signaling pathway in diabetic complications;Alzheimer disease;Amoebiasis;Amyotrophic lateral sclerosis (ALS);Apoptosis;Apoptosis - multiple species;Colorectal cancer;Epstein-Barr virus infection;Hepatitis B;Hepatitis C;Herpes simplex virus 1 infection;Human cytomegalovirus infection;Human immunodeficiency virus 1 infection;Human papillomavirus infection;Huntington disease;IL-17 signaling pathway;Influenza A;Kaposi sarcoma-associated herpesvirus infection;Legionellosis;MAPK signaling pathway;Measles;MicroRNAs in cancer;Natural killer cell mediated cytotoxicity;Non-alcoholic fatty liver disease (NAFLD);p53 signaling pathway;Parkinson disease;Pathways in cancer;Pertussis;Platinum drug resistance;Proteoglycans in cancer;Serotonergic synapse;Small cell lung cancer;TNF signaling pathway;Toxoplasmosis;Tuberculosis;Viral carcinogenesis;Viral myocarditis	Activation of DNA fragmentation factor;Apoptotic cleavage of cell adhesion proteins;Apoptotic cleavage of cellular proteins;Caspase activation via Dependence Receptors in the absence of ligand;Caspase-mediated cleavage of cytoskeletal proteins;NADE modulates death signalling;Other interleukin signaling;Signaling by Hippo			0.0016247	0.000483793	3	3	3	3	3	3	3	3	1	3	2	3	3	2	3	3	3	2	2	3	NaN	3	0.108247	0.122756	0.0706666	0.0680072	0.104202	0.0966646	20.2803	20.1984	20.3736	20.1452	20.3682	20.3462	20	5	5	4	4	2	0.174126	0.530758	0.461558	0.710891	-0.784872	-0.888889	20.2844	20.2035	20.3979	20.2088	19.8975	20.3498	20.465	20.492	20.2575	20.3039	20.0804	20.2863	20.0971	20.1171	20.5089	20.4882	16.4708	20.2382	20.2377	20.2475	20.445
	1.25198	0.156981	P70695	Fbp2	F16P2_MOUSE	Fructose-1,6-bisphosphatase isozyme 2			+	fructose 1,6-bisphosphate metabolic process;fructose 6-phosphate metabolic process;fructose metabolic process;gluconeogenesis;sucrose biosynthetic process	fructose 1,6-bisphosphate 1-phosphatase activity;identical protein binding;metal ion binding	cell junction;cytoplasm;cytosol;nucleoplasm;plasma membrane;Z disc	AMPK signaling pathway;Exosome;Fructose and mannose metabolism;Glucagon signaling pathway;Glycolysis / Gluconeogenesis;Insulin signaling pathway;Pentose phosphate pathway	AMPK signaling pathway;Carbon metabolism;Fructose and mannose metabolism;Glucagon signaling pathway;Glycolysis / Gluconeogenesis;Insulin signaling pathway;Metabolic pathways;Pentose phosphate pathway	Gluconeogenesis			0.00067981	0.000483793	9	9	9	9	9	8	9	9	9	9	8	9	9	8	8	8	9	9	9	7	9	9	0.149625	0.0893057	0.104168	0.0753482	0.0402463	0.149442	22.4688	22.5458	22.2549	22.7671	22.4119	22.3566	21	5	5	4	5	2	3.58233	0.0266271	1.25198	0.704974	0.156981	0.921896	22.5335	22.6325	22.6017	22.3162	22.645	22.2642	22.2785	22.4809	22.1333	22.1175	22.7821	22.8001	22.8748	22.6114	22.3952	22.3714	22.4764	22.4686	22.3477	22.5096	22.2036
	1.09859	0.179616	P70697	Urod	DCUP_MOUSE	Uroporphyrinogen decarboxylase				heme biosynthetic process;heme metabolic process;porphyrin-containing compound biosynthetic process;protoporphyrinogen IX biosynthetic process;uroporphyrinogen III metabolic process	ferrous iron binding;uroporphyrinogen decarboxylase activity	cytosol;nucleoplasm	Porphyrin and chlorophyll metabolism	Metabolic pathways;Porphyrin and chlorophyll metabolism	Heme biosynthesis			0.0016247	0.000483793	3	2	2	2	2	2	2	2	2	2	2	2	3	2	3	2	2	2	2	2	2	2	0.114063	0.073589	0.115144	0.149426	0.0812727	0.0473122	19.7368	19.7171	19.7091	19.5874	19.8887	19.7747	21	5	5	4	5	2	1.05212	0.276035	1.09859	0.691713	0.179616	0.94779	19.7129	19.808	19.6174	19.6081	19.8391	19.6845	19.7502	19.9617	19.5857	19.5633	19.5073	19.6574	19.8449	19.34	19.8703	20.0164	19.8862	19.9681	19.7025	19.7264	19.823
	1.18928	0.176012	P70698	Ctps1	PYRG1_MOUSE	CTP synthase 1				B cell proliferation;CTP biosynthetic process;'de novo' CTP biosynthetic process;glutamine metabolic process;pyrimidine nucleobase biosynthetic process;T cell proliferation	ATP binding;CTP synthase activity;identical protein binding	cytoophidium;cytoplasm	Pyrimidine metabolism	Metabolic pathways;Pyrimidine metabolism	Interconversion of nucleotide di- and triphosphates			0.00067981	0.000483793	5	5	5	4	5	3	4	4	4	5	5	5	5	4	5	5	4	5	3	4	4	5	0.0997551	0.0667285	0.102981	0.0924004	0.0801498	0.0964306	20.3029	20.3203	20.2412	20.1713	20.4172	20.3913	21	5	5	4	5	2	1.20547	0.277949	1.18928	0.687352	0.176012	0.965992	20.2864	20.436	20.2376	20.4077	20.2339	20.1975	20.0921	20.4762	20.1943	20.2459	20.1069	20.3109	20.251	20.0164	20.4184	20.5623	20.3423	20.2711	20.4921	20.2928	20.4899
	0.141397	-0.0285702	P70699	Gaa	LYAG_MOUSE	Lysosomal alpha-glucosidase				cardiac muscle contraction;diaphragm contraction;glycogen catabolic process;glycogen metabolic process;heart morphogenesis;locomotory behavior;lysosome organization;muscle cell cellular homeostasis;neuromuscular process controlling balance;neuromuscular process controlling posture;regulation of the force of heart contraction;striated muscle contraction;tissue development;vacuolar sequestering	alpha-1,4-glucosidase activity;alpha-glucosidase activity;carbohydrate binding;maltose alpha-glucosidase activity	lysosomal membrane;lysosome;membrane	Exosome;Galactose metabolism;Lysosome;Starch and sucrose metabolism	Galactose metabolism;Lysosome;Metabolic pathways;Starch and sucrose metabolism	Glycogen breakdown (glycogenolysis);Neutrophil degranulation			0.00067981	0.000483793	3	3	3	3	2	3	3	3	3	3	3	3	3	3	3	3	3	3	3	3	3	2	0.185258	0.20104	0.100441	0.247628	0.0573261	0.0518645	19.6925	19.5557	19.6692	19.9565	19.6406	19.6941	21	5	5	4	5	2	0.776595	0.273154	0.141397	0.936724	-0.0285702	-0.160918	19.6201	19.322	19.8854	19.7706	19.1805	19.6493	19.8202	19.4211	19.7221	19.7335	20.0034	19.5961	19.8173	20.409	19.5063	19.6662	19.7168	19.6148	19.6991	19.747	19.6411
	0.767895	0.147598	P80313	Cct7	TCPH_MOUSE	T-complex protein 1 subunit eta				binding of sperm to zona pellucida;positive regulation of establishment of protein localization to telomere;positive regulation of telomere maintenance via telomerase;protein folding;protein stabilization;toxin transport	ATP binding;identical protein binding;unfolded protein binding	cell body;chaperonin-containing T-complex;microtubule;mitochondrion	Chaperones and folding catalysts;Exosome		Association of TriC/CCT with target proteins during biosynthesis;Cooperation of PDCL (PhLP1) and TRiC/CCT in G-protein beta folding			0.00067981	0.000483793	13	13	13	12	11	13	12	13	11	11	13	11	12	12	13	12	12	12	12	11	11	10	0.114801	0.110993	0.141501	0.0788127	0.0651887	0.225441	21.9904	22.0623	21.927	21.9074	22.0746	21.925	21	5	5	4	5	2	0.397442	0.553567	0.767895	0.736554	0.147598	0.745262	22.0293	22.2912	21.8776	22.1316	21.9818	22.0527	21.7297	22.21	21.8309	21.8118	21.8382	22.0522	21.9371	21.802	22.1698	22.0418	21.9788	22.0046	22.1781	21.693	22.157
	0.668509	-0.104436	P80314	Cct2	TCPB_MOUSE	T-complex protein 1 subunit beta				binding of sperm to zona pellucida;chaperone mediated protein folding independent of cofactor;chaperone-mediated protein complex assembly;positive regulation of establishment of protein localization to telomere;positive regulation of telomerase activity;positive regulation of telomerase RNA localization to Cajal body;positive regulation of telomere maintenance via telomerase;protein stabilization;scaRNA localization to Cajal body;toxin transport	ATP binding;protein binding involved in protein folding;ubiquitin protein ligase binding;unfolded protein binding	cell body;chaperonin-containing T-complex;cytosol;microtubule;myelin sheath;zona pellucida receptor complex	Chaperones and folding catalysts;Chromosome and associated proteins;Exosome		Association of TriC/CCT with target proteins during biosynthesis;Cooperation of PDCL (PhLP1) and TRiC/CCT in G-protein beta folding;Neutrophil degranulation			0.00067981	0.000483793	24	22	19	21	22	20	20	19	22	18	22	21	22	19	21	20	18	19	21	19	18	18	0.0778688	0.0220606	0.0454855	0.0693786	0.108378	0.056231	22.7588	22.7785	22.8059	22.6711	22.7015	22.9106	21	5	5	4	5	2	1.14354	0.363641	0.668509	0.77226	-0.104436	-0.588486	22.7803	22.7311	22.7678	22.7989	22.8146	22.861	22.8891	22.7663	22.774	22.7392	22.5533	22.6825	22.6531	22.7957	22.8414	22.4623	22.6981	22.6505	22.8552	22.8533	22.968
	0.411606	0.10155	P80315	Cct4	TCPD_MOUSE	T-complex protein 1 subunit delta				binding of sperm to zona pellucida;positive regulation of establishment of protein localization to telomere;positive regulation of telomerase activity;positive regulation of telomerase RNA localization to Cajal body;positive regulation of telomere maintenance via telomerase;protein folding;protein stabilization;scaRNA localization to Cajal body;toxin transport	ATP binding;unfolded protein binding	cell body;centrosome;chaperonin-containing T-complex;cilium;cytosol;melanosome;microtubule;nucleoplasm;zona pellucida receptor complex	Chaperones and folding catalysts;Chromosome and associated proteins;Exosome		Association of TriC/CCT with target proteins during biosynthesis;Cooperation of PDCL (PhLP1) and TRiC/CCT in G-protein beta folding			0.00067981	0.000483793	17	16	17	15	15	16	16	15	14	16	17	17	17	16	17	16	16	14	15	14	14	12	0.111725	0.0803317	0.14392	0.110892	0.0940805	0.22807	22.3756	22.4166	22.2934	22.3885	22.3949	22.4042	21	5	5	4	5	2	0.0862076	0.855271	0.411606	0.796498	0.10155	0.480941	22.4208	22.6004	22.3114	22.3423	22.4084	22.453	22.2853	22.5453	22.1173	22.066	22.3552	22.5309	22.4984	22.1697	22.5015	22.5502	22.3442	22.2026	22.3762	22.1695	22.6389
	0.188685	-0.0319855	P80316	Cct5	TCPE_MOUSE	T-complex protein 1 subunit epsilon				binding of sperm to zona pellucida;positive regulation of establishment of protein localization to telomere;positive regulation of telomere maintenance via telomerase;protein folding;protein stabilization;response to virus;toxin transport	ATP binding;beta-tubulin binding;G-protein beta-subunit binding;mRNA 3'-UTR binding;mRNA 5'-UTR binding;unfolded protein binding	cell body;centrosome;chaperonin-containing T-complex;cytosol;microtubule;myelin sheath;nucleolus	Chaperones and folding catalysts;Chromosome and associated proteins;Exosome					0.00067981	0.000483793	19	17	17	16	17	17	17	16	17	18	16	17	16	17	15	17	19	19	17	17	19	17	0.0806136	0.0365037	0.0734496	0.0596721	0.073568	0.0889161	21.951	21.9963	21.9988	21.7849	21.9668	22.0109	21	5	5	4	5	2	1.70182	0.241341	0.188685	0.922238	-0.0319855	-0.191113	21.92	22.0626	21.9901	21.9844	22.0244	22.1393	22.0551	22.0088	21.8985	21.892	21.6751	21.857	21.8524	21.7549	22.0662	21.855	22.0336	21.8448	22.0343	21.9201	22.1017
	0.112819	0.0368942	P80317	Cct6a	TCPZ_MOUSE	T-complex protein 1 subunit zeta				binding of sperm to zona pellucida;positive regulation of establishment of protein localization to telomere;positive regulation of telomere maintenance via telomerase;protein folding;protein stabilization;toxin transport	ATP binding;unfolded protein binding;WD40-repeat domain binding	acrosomal vesicle;cell body;chaperonin-containing T-complex;cytosol;microtubule;zona pellucida receptor complex	Chaperones and folding catalysts;Exosome					0.00067981	0.000483793	10	10	10	10	9	10	10	9	10	10	10	10	10	9	10	10	10	9	9	10	9	10	0.101229	0.0693302	0.138552	0.0301427	0.125282	0.170714	21.7287	21.736	21.6936	21.7145	21.7304	21.8227	21	5	5	4	5	2	0.0411173	0.934091	0.112819	0.935752	0.0368942	0.165707	21.7952	21.8041	21.5673	21.8079	21.7054	21.746	21.773	21.957	21.4608	21.531	21.6613	21.7654	21.7041	21.7271	21.884	21.8904	21.641	21.4459	21.791	21.6477	21.9977
	0.0640473	0.0184566	P80318	Cct3	TCPG_MOUSE	T-complex protein 1 subunit gamma				binding of sperm to zona pellucida;pore complex assembly;positive regulation of establishment of protein localization to telomere;positive regulation of telomere maintenance via telomerase;protein folding;protein stabilization;toxin transport	ATP binding;unfolded protein binding	cell body;chaperonin-containing T-complex;cytosol;microtubule;myelin sheath;plasma membrane;zona pellucida receptor complex	Chaperones and folding catalysts;Chromosome and associated proteins;Exosome		Association of TriC/CCT with target proteins during biosynthesis;Cooperation of PDCL (PhLP1) and TRiC/CCT in G-protein beta folding			0.00067981	0.000483793	17	17	17	15	17	16	17	17	15	17	17	17	17	16	16	16	17	16	16	16	17	14	0.0905885	0.0564474	0.125112	0.0295889	0.0935786	0.201862	22.7948	22.8265	22.7851	22.746	22.8036	22.8157	21	5	5	4	5	2	0.0280944	0.95968	0.0640473	0.968475	0.0184566	0.0907016	22.8735	22.9055	22.6969	22.8626	22.7938	22.9662	22.8222	22.948	22.5799	22.6092	22.7271	22.7827	22.7798	22.6944	22.9204	22.8161	22.8171	22.5645	22.8998	22.6084	23.0231
	1.03898	-0.17597	P81117	Nucb2	NUCB2_MOUSE	Nucleobindin-2				cellular calcium ion homeostasis;insulin metabolic process;negative regulation of appetite;negative regulation of cAMP-mediated signaling;negative regulation of fat cell differentiation;negative regulation of glucagon secretion;negative regulation of insulin receptor signaling pathway;positive regulation of fatty acid oxidation;positive regulation of testosterone secretion	calcium ion binding;DNA binding;tumor necrosis factor receptor binding	cytoplasm;endoplasmic reticulum;endoplasmic reticulum-Golgi intermediate compartment;extracellular space;Golgi medial cisterna;nuclear outer membrane;nucleus;perikaryon	Membrane trafficking					0.00067981	0.000483793	7	6	6	5	6	6	5	7	7	6	6	7	7	7	6	7	6	6	7	7	5	5	0.144847	0.211638	0.114309	0.181929	0.0775373	0.0799284	20.5508	20.5875	20.6283	20.5103	20.4523	20.5925	21	5	5	4	5	2	0.126417	0.764259	1.03898	0.699383	-0.17597	-0.917691	20.9597	20.3376	20.7876	20.6389	20.2136	20.6935	20.8176	20.3529	20.6083	20.6692	20.4613	20.6376	20.1541	20.7882	20.3801	20.5785	20.4453	20.3104	20.5474	20.6742	20.5109
	1.25496	0.194028	P82198	Tgfbi	BGH3_MOUSE	Transforming growth factor-beta-induced protein ig-h3				angiogenesis;cell adhesion;cell proliferation;chondrocyte differentiation;extracellular matrix organization	cell adhesion molecule binding;collagen binding;extracellular matrix binding;extracellular matrix structural constituent;integrin binding	basement membrane;collagen-containing extracellular matrix;extracellular matrix;extracellular space;trans-Golgi network	Signaling proteins					0.00067981	0.000483793	8	8	7	7	7	8	8	8	8	7	8	8	8	7	7	8	7	7	7	7	6	7	0.125507	0.156882	0.117458	0.141103	0.0580246	0.00553433	20.6258	20.5672	20.4968	20.759	20.6909	20.6661	21	5	5	4	5	2	0.683452	0.374253	1.25496	0.669872	0.194028	1.03928	20.9027	20.5551	20.3208	20.4457	20.6117	20.6151	20.283	20.3346	20.5982	20.6532	20.4961	20.9725	20.6999	20.8675	20.5482	20.7319	20.6808	20.722	20.7714	20.6605	20.6717
	0.157655	0.0612297	P82347	Sgcd	SGCD_MOUSE	Delta-sarcoglycan				calcium ion homeostasis;calcium-mediated signaling;cardiac muscle cell contraction;cardiac muscle contraction;cardiac muscle fiber development;cardiac muscle tissue development;cell death;cellular protein-containing complex localization;coronary vasculature morphogenesis;heart contraction;heart process;membrane organization		cytoskeleton;dystroglycan complex;dystrophin-associated glycoprotein complex;integral component of plasma membrane;plasma membrane;sarcoglycan complex;sarcolemma;sarcoplasmic reticulum	Arrhythmogenic right ventricular cardiomyopathy (ARVC);Dilated cardiomyopathy (DCM);Hypertrophic cardiomyopathy (HCM);Viral myocarditis	Arrhythmogenic right ventricular cardiomyopathy (ARVC);Dilated cardiomyopathy (DCM);Hypertrophic cardiomyopathy (HCM);Viral myocarditis				0.00067981	0.000483793	9	8	9	7	7	9	8	8	8	9	8	8	9	8	9	8	7	8	8	8	8	7	0.164674	0.0846358	0.1219	0.0696158	0.212086	0.101537	21.6259	21.4812	21.5844	21.9073	21.6457	21.4795	21	5	5	4	5	2	1.43244	0.137257	0.157655	0.904367	0.0612297	0.244028	21.5712	21.5793	21.4892	21.5025	21.264	21.3935	21.5672	21.8584	21.5508	21.5523	21.9822	21.8171	22.0056	21.8243	21.6251	22.0986	21.6368	21.586	21.2819	21.3757	21.5832
	0.26518	0.0984566	P82348	Sgcg	SGCG_MOUSE	Gamma-sarcoglycan				cardiac muscle tissue development;heart contraction;membrane organization		cytoplasm;cytoskeleton;dystroglycan complex;integral component of plasma membrane;nucleoplasm;plasma membrane;sarcoglycan complex;sarcolemma	Arrhythmogenic right ventricular cardiomyopathy (ARVC);Dilated cardiomyopathy (DCM);Hypertrophic cardiomyopathy (HCM);Viral myocarditis	Arrhythmogenic right ventricular cardiomyopathy (ARVC);Dilated cardiomyopathy (DCM);Hypertrophic cardiomyopathy (HCM);Viral myocarditis				0.00067981	0.000483793	3	3	3	3	3	3	3	3	3	3	3	3	3	3	3	3	3	3	3	3	3	3	0.180736	0.125448	0.16882	0.0966948	0.188895	0.0232232	20.4538	20.2865	20.3757	20.7737	20.4741	20.3763	21	5	5	4	5	2	1.47596	0.116772	0.26518	0.836951	0.0984566	0.386108	20.3053	20.4234	20.2877	20.4496	19.9663	20.1925	20.1159	20.7202	20.4491	20.4007	20.8348	20.5536	20.8526	20.8539	20.3594	20.893	20.3433	20.518	20.257	20.3526	20.4
	0.455094	0.111301	P82349	Sgcb	SGCB_MOUSE	Beta-sarcoglycan				cardiac muscle cell development;membrane organization;muscle fiber development;muscle organ development;vascular smooth muscle cell development		cytoplasm;cytoskeleton;dystroglycan complex;dystrophin-associated glycoprotein complex;integral component of plasma membrane;plasma membrane;sarcoglycan complex;sarcolemma	Arrhythmogenic right ventricular cardiomyopathy (ARVC);Dilated cardiomyopathy (DCM);Hypertrophic cardiomyopathy (HCM);Viral myocarditis	Arrhythmogenic right ventricular cardiomyopathy (ARVC);Dilated cardiomyopathy (DCM);Hypertrophic cardiomyopathy (HCM);Viral myocarditis				0.00067981	0.000483793	6	6	4	5	5	6	5	5	6	5	6	6	5	6	4	5	5	5	6	5	6	5	0.127724	0.0499098	0.1108	0.0508599	0.139535	0.0669886	20.6384	20.5609	20.5558	20.8786	20.6671	20.4868	21	5	5	4	5	2	1.95032	0.113767	0.455094	0.786705	0.111301	0.524254	20.5098	20.6698	20.4906	20.5857	20.5489	20.3811	20.4276	20.7779	20.6082	20.5844	20.8825	20.8029	20.9757	20.8531	20.595	20.9552	20.5569	20.7667	20.4619	20.4184	20.5551
	0.548412	0.149854	P82350	Sgca	SGCA_MOUSE	Alpha-sarcoglycan				membrane organization;response to denervation involved in regulation of muscle adaptation;skeletal muscle tissue regeneration	calcium ion binding	cell-cell junction;cytoplasm;cytoskeleton;dystroglycan complex;integral component of plasma membrane;membrane raft;plasma membrane;sarcoglycan complex;sarcolemma	Arrhythmogenic right ventricular cardiomyopathy (ARVC);Dilated cardiomyopathy (DCM);Hypertrophic cardiomyopathy (HCM);Viral myocarditis	Arrhythmogenic right ventricular cardiomyopathy (ARVC);Dilated cardiomyopathy (DCM);Hypertrophic cardiomyopathy (HCM);Viral myocarditis				0.00067981	0.000483793	9	7	9	8	7	7	7	9	6	7	7	7	7	8	7	8	7	9	7	7	8	7	0.159817	0.080641	0.15167	0.0733386	0.151124	0.15271	21.342	21.2177	21.2538	21.6243	21.4036	21.1542	21	5	5	4	5	2	1.87228	0.0937909	0.548412	0.765087	0.149854	0.651069	21.1888	21.3944	21.1816	21.2408	21.0831	21.0559	21.1112	21.5887	21.2365	21.2765	21.6661	21.6025	21.7405	21.4882	21.3247	21.7488	21.374	21.3629	21.2076	20.9978	21.3106
	0.0766473	0.115876	P83093	Stim2	STIM2_MOUSE	Stromal interaction molecule 2				activation of store-operated calcium channel activity;cellular calcium ion homeostasis;positive regulation of calcium ion transport;store-operated calcium entry	calcium channel regulator activity;calcium ion binding;store-operated calcium channel activity	endoplasmic reticulum;endoplasmic reticulum membrane;integral component of membrane;plasma membrane	Calcium signaling pathway;Transporters	Calcium signaling pathway				0.00246479	0.0214777	1	1	1	NaN	NaN	1	1	1	1	NaN	1	1	1	1	1	1	1	1	NaN	NaN	1	NaN	0.165345	0.0387943	0.00647819	0.191927	0.290174	0.0757926	18.1815	18.4034	18.0958	18.1178	18.0374	18.1669	15	4	2	4	3	2	0.469914	0.277922	0.0766473	0.930856	0.115876	0.178453	18.3912	18.4721	18.4134	18.337	17.3761	18.1024	18.0892	16.5982	18.2312	16.3051	18.3842	18.2894	17.7256	18.072	16.367	18.25	17.5037	17.4262	18.3584	18.2443	18.0895
	0.0257148	-0.010947	P83741	Wnk1	WNK1_MOUSE	Serine/threonine-protein kinase WNK1				cellular response to calcium ion;cellular response to chemokine;chemokine (C-C motif) ligand 21 signaling pathway;intracellular signal transduction;ion homeostasis;ion transport;lymphocyte migration into lymph node;negative regulation of cell-cell adhesion mediated by integrin;negative regulation of GTPase activity;negative regulation of heterotypic cell-cell adhesion;negative regulation of kinase activity;negative regulation of leukocyte cell-cell adhesion;negative regulation of pancreatic juice secretion;negative regulation of phosphatase activity;negative regulation of sodium ion transport;peptidyl-serine phosphorylation;positive regulation of canonical Wnt signaling pathway;positive regulation of ion transmembrane transporter activity;positive regulation of potassium ion import across plasma membrane;positive regulation of sodium ion transmembrane transporter activity;positive regulation of systemic arterial blood pressure;positive regulation of T cell chemotaxis;protein autophosphorylation;protein phosphorylation;regulation of cellular process;regulation of sodium ion transport;signal transduction by trans-phosphorylation;T cell receptor signaling pathway	ATP binding;chloride channel inhibitor activity;magnesium ion binding;phosphatase binding;potassium channel inhibitor activity;protein kinase activator activity;protein kinase activity;protein kinase binding;protein serine/threonine kinase activity;protein serine/threonine kinase inhibitor activity	cytoplasm;cytosol;membrane	Protein kinases;Protein phosphatases and associated proteins		Stimuli-sensing channels			0.00067981	0.000483793	5	5	4	4	3	3	3	3	4	5	3	4	4	5	5	5	4	5	4	4	3	2	0.184704	0.186841	0.130109	0.22477	0.195073	0.00583626	20.143	20.3458	20.094	19.9872	20.083	20.2198	21	5	5	4	5	2	0.442843	0.40922	0.0257148	0.98412	-0.010947	-0.0443002	20.6054	20.393	20.4847	20.4231	19.8229	20.2508	20.1557	20.2744	19.8283	19.9607	20.2606	20.2247	19.4923	19.9711	19.8391	20.4998	19.8679	20.0646	20.1437	20.2257	20.2138
	0.650819	-0.121679	P83870	Phf5a	PHF5A_MOUSE	PHD finger-like domain-containing protein 5A				mRNA splicing, via spliceosome;positive regulation of transcription, DNA-templated	DNA binding;DNA-binding transcription factor activity;metal ion binding;RNA binding	nuclear matrix;nuclear speck;nucleoplasm;U12-type spliceosomal complex;U2 snRNP	Spliceosome	Spliceosome	mRNA Splicing - Major Pathway			0.0016247	0.000825083	2	1	1	2	1	2	2	2	2	2	2	2	1	2	1	2	2	2	2	2	2	2	0.132618	0.110942	0.0703406	0.148783	0.126258	0.0085602	19.6772	19.6272	19.8572	19.5123	19.7355	19.5368	21	5	5	4	5	2	1.33929	0.17703	0.650819	0.768175	-0.121679	-0.633076	19.8164	19.4838	19.6824	19.7181	19.4353	19.7711	19.7931	19.8007	20.0031	19.9178	19.6154	19.6387	19.162	19.6334	19.5893	19.5344	19.979	19.8313	19.7433	19.5281	19.5456
	0.155055	0.0993813	P83882	Rpl36a	RL36A_MOUSE	60S ribosomal protein L36a			+	translation	structural constituent of ribosome	cytosolic large ribosomal subunit;endoplasmic reticulum;plasma membrane	Ribosome	Ribosome				0.00141978	0.000483793	2	2	2	2	2	2	2	2	2	2	2	2	2	2	2	2	2	2	2	2	2	2	0.30638	0.0999177	0.242568	0.348839	0.258505	0.049844	22.0619	22.3595	22.1819	21.1626	22.2813	22.2678	21	5	5	4	5	2	2.78024	0.014715	0.155055	0.881837	0.0993813	0.285114	22.3583	22.1316	22.3653	22.5419	22.4002	22.346	21.6522	21.936	22.5475	22.4279	21.0316	21.6043	20.422	21.5925	22.1948	21.6381	22.6526	22.6191	22.3019	22.3186	22.2169
	1.51642	-0.229874	P83917	Cbx1	CBX1_MOUSE	Chromobox protein homolog 1				cellular response to DNA damage stimulus;negative regulation of transcription, DNA-templated	enzyme binding;histone methyltransferase binding;identical protein binding;protein homodimerization activity	chromatin;chromocenter;chromosome, centromeric region;female pronucleus;male pronucleus;nuclear chromosome, telomeric region;nucleus;pericentric heterochromatin;site of DNA damage;spindle	Chromosome and associated proteins					0.00141978	0.000483793	3	3	3	2	3	3	3	3	3	3	3	3	3	3	3	3	3	3	2	3	3	2	0.157997	0.197236	0.0707823	0.209537	0.117006	0.00316651	19.7191	19.6228	19.8242	19.8694	19.5943	19.7087	21	5	5	4	5	2	0.548472	0.385325	1.51642	0.668968	-0.229874	-1.22536	19.6039	19.1143	19.8966	19.8547	19.6445	19.7447	19.9029	19.691	19.8503	19.932	19.7581	19.6382	19.8032	20.278	19.716	19.4425	19.5596	19.8135	19.44	19.7055	19.7119
	0.643042	-0.219358	P83940	Eloc	ELOC_MOUSE	Elongin-C				positive regulation of transcription elongation from RNA polymerase II promoter;protein ubiquitination;ubiquitin-dependent protein catabolic process	protein-containing complex binding	elongin complex;VCB complex	DNA repair and recombination proteins;HIF-1 signaling pathway;Human immunodeficiency virus 1 infection;Pathways in cancer;Renal cell carcinoma;Ubiquitin mediated proteolysis;Ubiquitin system	HIF-1 signaling pathway;Human immunodeficiency virus 1 infection;Pathways in cancer;Renal cell carcinoma;Ubiquitin mediated proteolysis	Antigen processing: Ubiquitination & Proteasome degradation;Formation of RNA Pol II elongation complex;Neddylation;Oxygen-dependent proline hydroxylation of Hypoxia-inducible Factor Alpha;RNA Polymerase II Pre-transcription Events;RNA Polymerase II Transcription Elongation;TP53 Regulates Transcription of DNA Repair Genes			0.00067981	0.000483793	4	4	4	4	4	3	3	3	4	4	4	4	4	4	4	4	3	4	4	4	4	4	0.158968	0.113782	0.168862	0.121747	0.188965	0.00420687	21.9211	21.9215	22.079	21.7403	21.8597	22.0405	21	5	5	4	5	2	0.653631	0.332784	0.643042	0.717275	-0.219358	-0.819058	21.7777	21.8214	21.9624	21.8709	22.175	22.004	22.045	21.7141	22.2949	22.3372	21.5209	21.7218	21.9507	21.7677	21.8048	21.4505	21.9488	22.2223	21.872	22.0362	22.0448
	0.847193	-1.52763	P84084	Arf5	ARF5_MOUSE	ADP-ribosylation factor 5				Golgi to plasma membrane transport;intracellular protein transport;protein transport;retrograde vesicle-mediated transport, Golgi to endoplasmic reticulum;vesicle-mediated transport	GTP binding	cytoplasm;Golgi apparatus;perinuclear region of cytoplasm;plasma membrane	Endocytosis;Exosome;GTP-binding proteins;Membrane trafficking	Endocytosis	COPI-dependent Golgi-to-ER retrograde traffic;COPI-mediated anterograde transport			0.0016247	0.0192364	1	1	1	1	1	1	1	1	1	1	NaN	1	1	NaN	NaN	1	1	1	1	1	1	1	0.120374	0.173059	0.0687209	0.0357021	0.124391	0.0252659	20.291	20.1887	20.3735	20.1448	20.3723	20.4594	18	4	5	4	3	2	0.45946	0.246919	0.847193	0.670046	-1.52763	-1.47123	20.3232	20.3473	16.9828	20.3095	19.7749	20.3445	20.5343	20.3623	20.2744	20.3521	20.107	20.1665	20.0988	20.2071	20.5693	16.4225	20.3133	20.2343	16.6899	20.4852	20.4337
	0.148342	-0.0664162	P84089	Erh	ERH_MOUSE	Enhancer of rudimentary homolog				cell cycle;osteoblast differentiation;positive regulation of Notch signaling pathway;pyrimidine nucleotide biosynthetic process	methyl-CpG binding	membrane;methylosome;midbody						0.00141978	0.000483793	2	2	1	1	2	2	2	2	2	1	1	2	2	2	2	2	2	2	2	2	2	2	0.155879	0.1979	0.125457	0.0790547	0.22152	0.0722946	21.154	21.1349	21.1162	21.3084	21.0498	21.2477	21	5	5	4	5	2	0.221978	0.616472	0.148342	0.904025	-0.0664162	-0.243505	21.2578	20.8204	21.4231	21.3592	20.8139	21.0614	21.1504	20.8195	21.2552	21.2943	21.3337	21.4182	21.1423	21.3393	20.6093	20.7772	21.1889	21.3613	21.3121	21.1739	21.3215
	0.949536	0.164119	P84091	Ap2m1	AP2M1_MOUSE	AP-2 complex subunit mu				intracellular protein transport;negative regulation of protein localization to plasma membrane;positive regulation of receptor internalization;positive regulation of synaptic vesicle endocytosis;postsynaptic neurotransmitter receptor internalization;protein-containing complex assembly;receptor internalization;regulation of vesicle size;synaptic vesicle endocytosis;vesicle budding from membrane;vesicle-mediated transport	cargo receptor activity;disordered domain specific binding;ion channel binding;lipid binding;low-density lipoprotein particle receptor binding;signal sequence binding	AP-2 adaptor complex;glutamatergic synapse;mitochondrion;plasma membrane;postsynapse;presynapse;secretory granule	Endocrine and other factor-regulated calcium reabsorption;Endocytosis;Huntington disease;Membrane trafficking;Synaptic vesicle cycle	Endocrine and other factor-regulated calcium reabsorption;Endocytosis;Huntington disease;Synaptic vesicle cycle	Cargo recognition for clathrin-mediated endocytosis;Clathrin-mediated endocytosis;Formation of annular gap junctions;Gap junction degradation;LDL clearance;MHC class II antigen presentation;Recycling pathway of L1;Retrograde neurotrophin signalling;Trafficking of GluR2-containing AMPA receptors;VLDLR internalisation and degradation;WNT5A-dependent internalization of FZD2, FZD5 and ROR2;WNT5A-dependent internalization of FZD4			0.00067981	0.000483793	9	8	8	8	9	8	9	8	9	8	9	9	9	8	8	9	6	6	8	9	8	7	0.118514	0.0847257	0.10713	0.145142	0.0999389	0.221108	21.3308	21.2975	21.252	21.4075	21.4161	21.2445	21	5	5	4	5	2	0.342469	0.588548	0.949536	0.716117	0.164119	0.85473	21.4011	21.3287	21.1298	21.4171	21.2109	21.2727	21.1276	21.4957	21.2168	21.1471	21.2056	21.4923	21.6579	21.2741	21.3681	21.6125	21.3673	21.2367	21.4957	21.0171	21.4719
	2.40037	0.38523	P84096	Rhog	RHOG_MOUSE	Rho-related GTP-binding protein RhoG				actin cytoskeleton organization;actin filament organization;activation of GTPase activity;cell chemotaxis;establishment or maintenance of cell polarity;positive regulation of protein localization to plasma membrane;positive regulation of transcription, DNA-templated;Rac protein signal transduction;regulation of actin cytoskeleton organization;regulation of cell shape;regulation of ruffle assembly;Rho protein signal transduction	GTP binding;GTPase activity;protein kinase binding	cell cortex;cell projection;cytoplasm;plasma membrane	Bacterial invasion of epithelial cells;Exosome;GTP-binding proteins;Salmonella infection	Bacterial invasion of epithelial cells;Salmonella infection	GPVI-mediated activation cascade;Neutrophil degranulation;PI5P, PP2A and IER3 Regulate PI3K/AKT Signaling;PIP3 activates AKT signaling;Rho GTPase cycle;RHO GTPases activate KTN1			0.0016247	0.000825083	2	2	2	NaN	2	2	2	2	2	2	2	2	2	NaN	2	2	2	1	2	1	1	2	0.168367	0.0300147	0.0842745	0.17847	0.125886	0.00849769	19.6081	19.4327	19.4873	19.6298	19.8725	19.4694	19	3	5	4	5	2	1.27083	0.0645087	2.40037	0.901778	0.38523	1.96116	19.4567	19.3823	16.5789	19.4592	16.769	19.4388	19.3843	19.6804	19.5111	19.4218	19.3544	19.5197	19.9469	19.698	19.7048	20.109	19.6805	19.8998	19.9683	19.4608	19.4781
	0.247514	0.154073	P84099	Rpl19	RL19_MOUSE	60S ribosomal protein L19			+	cytoplasmic translation;liver regeneration;translation	5.8S rRNA binding;large ribosomal subunit rRNA binding;structural constituent of ribosome	cytosolic large ribosomal subunit;polysomal ribosome;synapse	Ribosome	Ribosome				0.00067981	0.000483793	4	4	4	4	3	3	4	4	1	3	4	4	4	3	4	3	4	3	4	4	4	4	0.3872	0.16533	0.319742	0.618674	0.195772	0.496605	20.8922	21.177	21.1667	19.6996	21.3208	20.8072	21	5	5	4	5	2	2.81705	0.0131348	0.247514	0.824421	0.154073	0.431458	21.4476	21.232	20.7867	21.3142	21.1044	21.2971	20.7634	20.544	21.6386	21.5905	19.3118	20.805	19.7246	18.957	21.053	20.9462	21.5122	21.5768	21.5158	20.2781	21.3363
	1.32577	-0.228632	P84104	Srsf3	SRSF3_MOUSE	Serine/arginine-rich splicing factor 3				cellular response to leukemia inhibitory factor;insulin receptor signaling pathway;mRNA cis splicing, via spliceosome;mRNA export from nucleus;regulation of alternative mRNA splicing, via spliceosome;regulation of mRNA splicing, via spliceosome;RNA splicing	phospholipase binding;RNA binding;sequence-specific mRNA binding	cytoplasm;nuclear speck;nucleus	Herpes simplex virus 1 infection;Spliceosome	Herpes simplex virus 1 infection;Spliceosome	Cleavage of Growing Transcript in the Termination Region;mRNA 3'-end processing;mRNA Splicing - Major Pathway;Transport of Mature mRNA derived from an Intron-Containing Transcript			0.00067981	0.000483793	4	4	4	4	4	4	4	4	4	4	3	4	4	4	4	4	4	4	4	4	4	4	0.123441	0.147423	0.0999106	0.128649	0.114563	0.0644686	24.1291	24.0774	24.2428	24.1913	24.0141	24.1366	21	5	5	4	5	2	0.498889	0.465641	1.32577	0.666932	-0.228632	-1.15703	24.1058	23.7262	24.2305	24.3008	24.0238	24.1773	24.232	24.0477	24.4262	24.3305	24.2167	24.077	24.0363	24.4351	23.9023	23.8495	24.1855	24.1936	23.9398	24.0708	24.2024
	0.423173	0.21133	P97290	Serping1	IC1_MOUSE	Plasma protease C1 inhibitor				blood coagulation;complement activation, classical pathway;fibrinolysis;innate immune response;negative regulation of complement activation, lectin pathway;negative regulation of endopeptidase activity	serine-type endopeptidase inhibitor activity	collagen-containing extracellular matrix;extracellular space	Complement and coagulation cascades;Exosome;Pertussis	Complement and coagulation cascades;Pertussis	Intrinsic Pathway of Fibrin Clot Formation;Platelet degranulation;Regulation of Complement cascade			0.00141978	0.000483793	2	2	1	1	1	2	2	1	1	1	1	1	1	1	1	1	1	2	1	1	1	1	0.343381	0.298324	0.333394	0.368257	0.151353	0.00364135	17.5879	17.8377	17.1628	17.8369	17.3742	18.0628	21	5	5	4	5	2	1.2718	0.0870631	0.423173	0.76789	0.21133	0.647938	18.1082	18.3841	17.8437	17.2427	17.61	17.812	17.4492	16.9782	16.8427	16.7321	17.9856	18.4283	17.9512	16.9823	17.4737	17.0933	17.6347	17.1972	17.4719	18.0591	18.0665
	0.434346	0.114845	P97298	Serpinf1	PEDF_MOUSE	Pigment epithelium-derived factor			+	aging;cellular response to cobalt ion;cellular response to dexamethasone stimulus;cellular response to glucose stimulus;cellular response to retinoic acid;kidney development;negative regulation of angiogenesis;negative regulation of endopeptidase activity;negative regulation of endothelial cell migration;negative regulation of epithelial cell proliferation involved in prostate gland development;negative regulation of gene expression;negative regulation of inflammatory response;negative regulation of neuron death;ovulation cycle;positive regulation of neurogenesis;positive regulation of neuron projection development;response to acidic pH;response to arsenic-containing substance;retina development in camera-type eye;short-term memory	serine-type endopeptidase inhibitor activity	axon;axon hillock;basement membrane;extracellular region;extracellular space;melanosome;neuronal cell body;perinuclear region of cytoplasm	Wnt signaling pathway	Wnt signaling pathway				0.00067981	0.000483793	6	6	6	6	6	4	6	6	5	5	6	6	6	5	6	6	6	6	6	6	5	6	0.263195	0.313333	0.141375	0.187312	0.123648	0.00567617	20.5243	20.7062	20.5903	19.918	20.7052	20.6654	21	5	5	4	5	2	2.24471	0.0325137	0.434346	0.787892	0.114845	0.521229	21.2532	21.0278	20.3658	20.1124	20.7719	20.8959	20.53	20.5922	20.5867	20.3467	19.6904	20.2805	19.8096	19.8914	20.6561	20.9154	20.6934	20.4364	20.8244	20.6596	20.6712
	0.591667	0.131794	P97300	Nptn	NPTN_MOUSE	Neuroplastin				axon guidance;dendrite self-avoidance;excitatory synapse assembly;homophilic cell adhesion via plasma membrane adhesion molecules;long-term synaptic potentiation;modulation of chemical synaptic transmission;positive regulation of cytosolic calcium ion concentration;positive regulation of fibroblast growth factor receptor signaling pathway;positive regulation of long-term neuronal synaptic plasticity;positive regulation of neuron projection development;positive regulation of protein phosphorylation;regulation of receptor localization to synapse;synapse organization	cell adhesion molecule binding;cell-cell adhesion mediator activity;type 1 fibroblast growth factor receptor binding	axon;dendrite;integral component of membrane;plasma membrane;presynaptic membrane	Cell adhesion molecules					0.00141978	0.000483793	3	3	2	1	3	3	3	2	2	3	3	2	3	3	2	2	2	3	2	1	2	1	0.10111	0.0798954	0.0962745	0.0619597	0.132523	0.142906	20.2756	20.2432	20.237	20.282	20.3687	20.2075	21	5	5	4	5	2	0.238432	0.713948	0.591667	0.769954	0.131794	0.634407	20.078	20.2712	20.1775	20.3153	20.374	20.2856	19.9749	20.3309	20.2732	20.3202	20.2123	20.198	20.3702	20.3475	20.1489	20.4119	20.219	20.4365	20.6274	20.0612	20.3537
	0.0927059	-0.0369877	P97310	Mcm2	MCM2_MOUSE	DNA replication licensing factor MCM2			+	apoptotic process;cell cycle;cellular response to interleukin-4;cochlea development;DNA replication initiation;DNA unwinding involved in DNA replication;negative regulation of DNA helicase activity;nucleosome assembly	ATP binding;DNA replication origin binding;enzyme binding;helicase activity;histone binding;metal ion binding	chromatin;cytoplasm;MCM complex;microtubule cytoskeleton;nuclear origin of replication recognition complex;nucleoplasm;nucleus	Cell cycle;Chromosome and associated proteins;DNA replication;DNA replication proteins	Cell cycle;DNA replication	Activation of ATR in response to replication stress;Activation of the pre-replicative complex;Assembly of the pre-replicative complex;Orc1 removal from chromatin;Switching of origins to a post-replicative state			0.0016247	0.000483793	4	3	1	NaN	3	3	2	NaN	1	2	4	3	2	2	1	1	2	3	1	2	3	1	0.19546	0.0979376	0.154203	0.243498	0.150331	0.0415402	18.5063	18.586	18.6347	17.9343	18.5977	18.6552	19	4	5	3	5	2	2.81147	0.0183697	0.0927059	0.943826	-0.0369877	-0.149699	18.5895	18.3779	18.6757	18.7011	18.3428	18.703	18.869	18.7359	18.632	18.2334	17.9506	17.5695	17.0148	18.2829	18.7729	18.8002	18.4219	18.2982	18.6951	18.6976	18.6128
	0.775287	-0.156588	P97311	Mcm6	MCM6_MOUSE	DNA replication licensing factor MCM6			+	cell cycle;DNA replication initiation;DNA unwinding involved in DNA replication	ATP binding;ATP-dependent DNA helicase activity;identical protein binding;single-stranded DNA binding	MCM complex;nucleoplasm;nucleus	Cell cycle;DNA replication;DNA replication proteins	Cell cycle;DNA replication	Activation of ATR in response to replication stress;Activation of the pre-replicative complex;Assembly of the pre-replicative complex;Orc1 removal from chromatin;Switching of origins to a post-replicative state			0.00067981	0.000483793	6	6	5	4	6	5	5	4	3	6	6	6	6	5	6	6	6	5	4	5	6	6	0.235815	0.128594	0.0874583	0.112822	0.136365	0.0489979	19.184	19.2248	19.4603	18.482	19.3037	19.4957	21	5	5	4	5	2	5.9025	0.00625641	0.775287	0.722912	-0.156588	-0.770496	19.1794	19.1241	19.4581	19.3626	18.9996	19.4374	19.586	19.5872	19.3991	19.292	18.3167	18.5415	18.679	18.3908	19.5811	19.2634	19.395	19.0768	19.2024	19.4457	19.5457
	0.416951	-0.303875	P97314	Csrp2	CSRP2_MOUSE	Cysteine and glycine-rich protein 2				cell differentiation;multicellular organism development	metal ion binding	nucleus	Transcription factors					0.0016247	0.00159236	2	2	NaN	NaN	NaN	NaN	NaN	NaN	1	NaN	1	2	2	2	1	NaN	NaN	1	1	1	2	1	0.128323	0.0448561	0.232801	NaN	0.0405133	0.0566394	17.5519	17.4768	17.5578	17.8484	17.5175	17.5385	12	2	3	1	4	2	0.226484	0.510801	0.416951	0.745444	-0.303875	-0.708121	17.431	17.2719	17.5226	16.8041	16.2575	17.3424	17.7562	17.5701	17.1359	17.7814	16.9221	16.8024	17.2681	17.8484	15.9966	17.458	17.5428	17.4826	17.5867	17.4807	17.5963
	0.243605	0.180714	P97315	Csrp1	CSRP1_MOUSE	Cysteine and glycine-rich protein 1				actin cytoskeleton organization	metal ion binding	actin cytoskeleton;nucleoplasm;nucleus	Transcription factors					0.00246479	0.00159236	2	2	2	NaN	NaN	2	2	NaN	1	NaN	2	2	2	NaN	NaN	NaN	NaN	NaN	1	1	NaN	NaN	0.372989	0.476897	0.0131058	0.218217	NaN	0.221368	16.5574	16.3524	16.1649	17.108	16.8944	16.1603	10	2	2	3	1	2	0.275728	0.453658	0.243605	0.816219	0.180714	0.445491	16.8587	15.8461	16.6267	16.816	17.3198	16.7523	17.196	16.7847	16.1783	16.1515	17.3082	17.3012	16.2419	16.7147	15.8971	16.8944	17.0955	17.2005	16.8788	16.388	15.9326
	0.394008	0.345223	P97333	Nrp1	NRP1_MOUSE	Neuropilin-1				actin cytoskeleton reorganization;angiogenesis;angiogenesis involved in coronary vascular morphogenesis;artery morphogenesis;axon extension involved in axon guidance;axon guidance;axonal fasciculation;axonogenesis involved in innervation;basal dendrite arborization;basal dendrite development;branching involved in blood vessel morphogenesis;branchiomotor neuron axon guidance;cell migration;cell migration involved in coronary vasculogenesis;cell migration involved in sprouting angiogenesis;cellular response to hepatocyte growth factor stimulus;cellular response to vascular endothelial growth factor stimulus;commissural neuron axon guidance;coronary artery morphogenesis;dendrite development;dichotomous subdivision of terminal units involved in salivary gland branching;dorsal root ganglion morphogenesis;endothelial cell chemotaxis;endothelial cell migration;facial nerve structural organization;facioacoustic ganglion development;gonadotrophin-releasing hormone neuronal migration to the hypothalamus;heart development;hepatocyte growth factor receptor signaling pathway;integrin-mediated signaling pathway;motor neuron axon guidance;motor neuron migration;negative regulation of axon extension;negative regulation of axon extension involved in axon guidance;negative regulation of extrinsic apoptotic signaling pathway;negative regulation of neuron apoptotic process;nerve development;neural crest cell migration involved in autonomic nervous system development;neuron development;neuron migration;neuropilin signaling pathway;otic placode development;outflow tract septum morphogenesis;platelet-derived growth factor receptor signaling pathway;positive chemotaxis;positive regulation of actin cytoskeleton reorganization;positive regulation of angiogenesis;positive regulation of axon extension involved in axon guidance;positive regulation of cell migration involved in sprouting angiogenesis;positive regulation of endothelial cell migration;positive regulation of ERK1 and ERK2 cascade;positive regulation of filopodium assembly;positive regulation of focal adhesion assembly;positive regulation of peptidyl-tyrosine phosphorylation;positive regulation of phosphorylation;positive regulation of retinal ganglion cell axon guidance;positive regulation of stress fiber assembly;positive regulation of substrate adhesion-dependent cell spreading;postsynapse organization;protein localization to early endosome;regulation of axon extension involved in axon guidance;regulation of Cdc42 protein signal transduction;regulation of retinal ganglion cell axon guidance;renal artery morphogenesis;response to wounding;retina vasculature morphogenesis in camera-type eye;retinal ganglion cell axon guidance;semaphorin-plexin signaling pathway;semaphorin-plexin signaling pathway involved in axon guidance;semaphorin-plexin signaling pathway involved in neuron projection guidance;sensory neuron axon guidance;sprouting angiogenesis;substrate adhesion-dependent cell spreading;substrate-dependent cell migration, cell extension;sympathetic ganglion development;sympathetic nervous system development;sympathetic neuron projection extension;sympathetic neuron projection guidance;toxin transport;trigeminal ganglion development;trigeminal nerve morphogenesis;trigeminal nerve structural organization;vascular endothelial growth factor receptor signaling pathway;VEGF-activated neuropilin signaling pathway;VEGF-activated neuropilin signaling pathway involved in axon guidance;ventral trunk neural crest cell migration;vestibulocochlear nerve structural organization	growth factor binding;GTPase activator activity;heparin binding;metal ion binding;protein kinase binding;semaphorin receptor activity;vascular endothelial growth factor binding;vascular endothelial growth factor-activated receptor activity	axon;cell surface;cytosol;early endosome;focal adhesion;glutamatergic synapse;growth cone;integral component of postsynaptic membrane;neurofilament;neuron projection;neuronal cell body;plasma membrane;sorting endosome	Axon guidance;CD molecules;Human T-cell leukemia virus 1 infection	Axon guidance;Human T-cell leukemia virus 1 infection	CRMPs in Sema3A signaling;Neurophilin interactions with VEGF and VEGFR;Sema3A PAK dependent Axon repulsion;SEMA3A-Plexin repulsion signaling by inhibiting Integrin adhesion;Signal transduction by L1			0.0016247	0.000825083	2	1	1	1	NaN	NaN	2	1	1	2	1	2	1	2	1	1	1	1	2	2	2	1	0.1764	0.167867	0.11074	0.155622	0.247629	0.11708	17.837	17.9031	17.8841	17.6225	17.8789	17.7948	19	5	4	3	5	2	0.370845	0.359458	0.394008	0.745718	0.345223	0.702342	18.0776	18.1394	17.8371	17.9765	17.4846	18.0518	17.8094	16.132	17.6965	17.9787	16.1618	17.8523	17.4054	17.6098	17.8197	18.3537	18.0372	17.3537	17.8301	17.9145	17.6751
	1.50656	0.148868	P97351	Rps3a	RS3A_MOUSE	40S ribosomal protein S3a			+	cell differentiation;negative regulation of apoptotic process;positive regulation of fibroblast proliferation;positive regulation of translation;translation	mRNA binding;structural constituent of ribosome;translation initiation factor binding	cytosol;cytosolic small ribosomal subunit;nucleus;ribonucleoprotein complex;small ribosomal subunit;synapse	Ribosome	Ribosome	Formation of a pool of free 40S subunits;Formation of the ternary complex, and subsequently, the 43S complex;L13a-mediated translational silencing of Ceruloplasmin expression;Major pathway of rRNA processing in the nucleolus and cytosol;Ribosomal scanning and start codon recognition;Translation initiation complex formation			0.00067981	0.000483793	20	20	20	17	19	18	19	18	19	19	20	20	20	19	20	20	19	18	19	20	19	19	0.155178	0.0256612	0.0749761	0.0903524	0.0476894	0.0334914	23.3307	23.4602	23.3526	22.8629	23.5014	23.461	21	5	5	4	5	2	7.24339	0.00608333	1.50656	0.692397	0.148868	0.947927	23.4038	23.458	23.4595	23.507	23.4727	23.5096	23.2649	23.2424	23.3833	23.3626	22.759	23.0461	22.8171	22.8294	23.3905	23.489	23.5695	23.5071	23.551	23.4268	23.4951
	1.58067	0.151177	P97355	Sms	SPSY_MOUSE	Spermine synthase				spermine biosynthetic process;spermine metabolic process	spermine synthase activity		Arginine and proline metabolism;beta-Alanine metabolism;Cysteine and methionine metabolism;Glutathione metabolism	Arginine and proline metabolism;beta-Alanine metabolism;Cysteine and methionine metabolism;Glutathione metabolism;Metabolic pathways	Metabolism of polyamines			0.00067981	0.000483793	5	4	5	5	5	4	5	5	5	5	5	5	5	5	5	5	5	5	5	5	5	5	0.118362	0.0969848	0.0489451	0.111571	0.0720485	0.0626047	19.6423	19.624	19.4842	19.857	19.6354	19.6715	21	5	5	4	5	2	2.25756	0.10292	1.58067	0.688921	0.151177	0.971659	19.4929	19.8003	19.4734	19.6472	19.7064	19.3667	19.4656	19.531	19.5445	19.5132	19.7873	19.9445	20.0302	19.666	19.54	19.5687	19.6163	19.7989	19.6531	19.7354	19.6076
	0.0292571	0.0188324	P97370	Atp1b3	AT1B3_MOUSE	Sodium/potassium-transporting ATPase subunit beta-3				cellular potassium ion homeostasis;cellular sodium ion homeostasis;membrane repolarization;metal ion transport;positive regulation of ATPase activity;positive regulation of potassium ion import across plasma membrane;positive regulation of potassium ion transmembrane transporter activity;positive regulation of sodium ion export across plasma membrane;potassium ion import across plasma membrane;potassium ion transport;protein localization to plasma membrane;protein stabilization;sodium ion export across plasma membrane;sodium ion transport	ATPase activator activity;ATPase binding;sodium:potassium-exchanging ATPase activity	caveola;cytoplasm;melanosome;plasma membrane;sodium:potassium-exchanging ATPase complex	Adrenergic signaling in cardiomyocytes;Aldosterone synthesis and secretion;Aldosterone-regulated sodium reabsorption;Bile secretion;cAMP signaling pathway;Carbohydrate digestion and absorption;Cardiac muscle contraction;CD molecules;cGMP-PKG signaling pathway;Endocrine and other factor-regulated calcium reabsorption;Gastric acid secretion;Insulin secretion;Mineral absorption;Pancreatic secretion;Protein digestion and absorption;Proximal tubule bicarbonate reclamation;Salivary secretion;Thyroid hormone signaling pathway;Thyroid hormone synthesis	Adrenergic signaling in cardiomyocytes;Aldosterone synthesis and secretion;Aldosterone-regulated sodium reabsorption;Bile secretion;cAMP signaling pathway;Carbohydrate digestion and absorption;Cardiac muscle contraction;cGMP-PKG signaling pathway;Endocrine and other factor-regulated calcium reabsorption;Gastric acid secretion;Insulin secretion;Mineral absorption;Pancreatic secretion;Protein digestion and absorption;Proximal tubule bicarbonate reclamation;Salivary secretion;Thyroid hormone signaling pathway;Thyroid hormone synthesis	Basigin interactions;Ion homeostasis;Ion transport by P-type ATPases			0.00067981	0.000483793	3	3	3	2	3	3	3	3	3	3	3	3	3	3	2	3	3	3	3	2	3	3	0.20899	0.167716	0.231611	0.139208	0.272036	0.327691	19.3932	19.2969	19.3569	19.5893	19.3757	19.3763	21	5	5	4	5	2	0.139475	0.6884	0.0292571	0.98046	0.0188324	0.0582561	19.4326	19.5945	19.2551	18.9205	19.2818	19.438	19.3209	19.8466	19.0542	19.1249	19.6785	19.736	19.6754	19.2673	19.5474	19.897	19.4532	18.9886	18.9925	19.0358	19.7168
	0.471639	0.135818	P97371	Psme1	PSME1_MOUSE	Proteasome activator complex subunit 1				antigen processing and presentation of exogenous antigen;positive regulation of endopeptidase activity;regulation of G1/S transition of mitotic cell cycle;regulation of proteasomal protein catabolic process	endopeptidase activator activity	cytoplasm;nucleoplasm;proteasome activator complex	Antigen processing and presentation;Proteasome	Antigen processing and presentation;Proteasome	ABC-family proteins mediated transport;Activation of NF-kappaB in B cells;Antigen processing: Ubiquitination & Proteasome degradation;APC/C:Cdc20 mediated degradation of Securin;APC/C:Cdh1 mediated degradation of Cdc20 and other APC/C:Cdh1 targeted proteins in late mitosis/early G1;Asymmetric localization of PCP proteins;AUF1 (hnRNP D0) binds and destabilizes mRNA;Autodegradation of Cdh1 by Cdh1:APC/C;Autodegradation of the E3 ubiquitin ligase COP1;Cdc20:Phospho-APC/C mediated degradation of Cyclin A;CDK-mediated phosphorylation and removal of Cdc6;CDT1 association with the CDC6:ORC:origin complex;CLEC7A (Dectin-1) signaling;Cross-presentation of soluble exogenous antigens (endosomes);Dectin-1 mediated noncanonical NF-kB signaling;Degradation of AXIN;Degradation of beta-catenin by the destruction complex;Degradation of DVL;Degradation of GLI1 by the proteasome;Downstream TCR signaling;FBXL7 down-regulates AURKA during mitotic entry and in early mitosis;FCERI mediated NF-kB activation;G2/M Checkpoints;GLI3 is processed to GLI3R by the proteasome;Hedgehog ligand biogenesis;Hedgehog 'on' state;Interleukin-1 signaling;MAPK6/MAPK4 signaling;Neddylation;NIK-->noncanonical NF-kB signaling;Orc1 removal from chromatin;Oxygen-dependent proline hydroxylation of Hypoxia-inducible Factor Alpha;Regulation of ornithine decarboxylase (ODC);Regulation of PTEN stability and activity;Regulation of RAS by GAPs;Regulation of RUNX2 expression and activity;Regulation of RUNX3 expression and activity;RUNX1 regulates transcription of genes involved in differentiation of HSCs;SCF(Skp2)-mediated degradation of p27/p21;SCF-beta-TrCP mediated degradation of Emi1;Separation of Sister Chromatids;The role of GTSE1 in G2/M progression after G2 checkpoint;TNFR2 non-canonical NF-kB pathway;Ubiquitin Mediated Degradation of Phosphorylated Cdc25A;Ubiquitin-dependent degradation of Cyclin D1;Ub-specific processing proteases;UCH proteinases			0.00067981	0.000483793	4	4	4	1	2	3	4	3	4	3	3	4	3	3	2	3	3	3	3	2	3	2	0.145362	0.146544	0.0995926	0.118748	0.173796	0.00764226	21.3858	21.4524	21.2355	21.377	21.3713	21.6485	21	5	5	4	5	2	0.713793	0.324838	0.471639	0.771599	0.135818	0.582531	21.505	21.5307	21.705	21.1031	21.4182	21.097	21.2625	21.3393	21.4018	21.0769	21.3976	21.5965	21.3198	21.1944	21.2588	21.6733	20.9876	21.492	21.4449	21.6563	21.6407
	0.402	0.166987	P97372	Psme2	PSME2_MOUSE	Proteasome activator complex subunit 2				antigen processing and presentation of exogenous antigen;positive regulation of endopeptidase activity;regulation of G1/S transition of mitotic cell cycle;regulation of proteasomal protein catabolic process	endopeptidase activator activity;identical protein binding	cytoplasm;nucleoplasm;proteasome activator complex	Antigen processing and presentation;Proteasome	Antigen processing and presentation;Proteasome	ABC-family proteins mediated transport;Activation of NF-kappaB in B cells;Antigen processing: Ubiquitination & Proteasome degradation;APC/C:Cdc20 mediated degradation of Securin;APC/C:Cdh1 mediated degradation of Cdc20 and other APC/C:Cdh1 targeted proteins in late mitosis/early G1;Asymmetric localization of PCP proteins;AUF1 (hnRNP D0) binds and destabilizes mRNA;Autodegradation of Cdh1 by Cdh1:APC/C;Autodegradation of the E3 ubiquitin ligase COP1;Cdc20:Phospho-APC/C mediated degradation of Cyclin A;CDK-mediated phosphorylation and removal of Cdc6;CDT1 association with the CDC6:ORC:origin complex;CLEC7A (Dectin-1) signaling;Cross-presentation of soluble exogenous antigens (endosomes);Dectin-1 mediated noncanonical NF-kB signaling;Degradation of AXIN;Degradation of beta-catenin by the destruction complex;Degradation of DVL;Degradation of GLI1 by the proteasome;Downstream TCR signaling;FBXL7 down-regulates AURKA during mitotic entry and in early mitosis;FCERI mediated NF-kB activation;G2/M Checkpoints;GLI3 is processed to GLI3R by the proteasome;Hedgehog ligand biogenesis;Hedgehog 'on' state;Interleukin-1 signaling;MAPK6/MAPK4 signaling;Neddylation;NIK-->noncanonical NF-kB signaling;Orc1 removal from chromatin;Oxygen-dependent proline hydroxylation of Hypoxia-inducible Factor Alpha;Regulation of ornithine decarboxylase (ODC);Regulation of PTEN stability and activity;Regulation of RAS by GAPs;Regulation of RUNX2 expression and activity;Regulation of RUNX3 expression and activity;RUNX1 regulates transcription of genes involved in differentiation of HSCs;SCF(Skp2)-mediated degradation of p27/p21;SCF-beta-TrCP mediated degradation of Emi1;Separation of Sister Chromatids;The role of GTSE1 in G2/M progression after G2 checkpoint;TNFR2 non-canonical NF-kB pathway;Ubiquitin Mediated Degradation of Phosphorylated Cdc25A;Ubiquitin-dependent degradation of Cyclin D1;Ub-specific processing proteases;UCH proteinases			0.00067981	0.000483793	4	4	4	3	4	4	3	3	3	4	4	4	4	4	3	4	4	3	2	3	4	2	0.182391	0.195717	0.266661	0.161018	0.138197	0.174536	20.6179	20.601	20.5353	20.7106	20.7023	20.4701	21	5	5	4	5	2	0.113873	0.746514	0.402	0.771023	0.166987	0.583231	20.736	20.8937	20.6329	20.6787	20.0639	20.5323	20.5337	21.0958	20.436	20.0788	20.4413	20.9886	20.7822	20.6302	20.4829	20.5124	20.8935	20.7186	20.9042	20.2911	20.6491
	0.452687	-0.698256	P97376	Frg1	FRG1_MOUSE	Protein FRG1				mRNA processing;muscle organ development;RNA splicing;rRNA processing	actin filament binding;RNA binding	Cajal body;catalytic step 2 spliceosome;nucleolus;striated muscle dense body;Z disc	Spliceosome					0.0080591	0.0120944	1	NaN	1	NaN	1	1	NaN	1	1	1	1	NaN	1	1	1	1	1	1	1	1	NaN	1	0.12527	0.180419	0.124653	0.0755554	0.132011	NaN	19.6888	19.6857	19.7381	19.6022	19.739	19.5101	16	3	5	3	4	1	0.251042	0.401104	0.452687	0.714366	-0.698256	-0.864639	16.1964	19.3732	19.8894	19.7943	16.3794	19.6333	19.7186	19.5296	19.9907	19.8184	19.7252	16.7158	19.5321	19.5492	19.656	19.8535	16.2432	19.9368	19.5096	16.6361	19.5101
	0.28449	-0.0521069	P97379	G3bp2	G3BP2_MOUSE	Ras GTPase-activating protein-binding protein 2			+	mRNA transport;small GTPase mediated signal transduction;stress granule assembly	mRNA binding	cytosol;ribonucleoprotein complex						0.00067981	0.000483793	9	8	8	8	8	9	9	9	8	8	9	9	9	9	8	9	9	9	7	9	9	8	0.176927	0.135684	0.098869	0.181169	0.0590468	0.0333568	20.3679	20.4877	20.4973	19.8757	20.4451	20.536	21	5	5	4	5	2	3.39925	0.0192329	0.28449	0.877531	-0.0521069	-0.293842	20.4837	20.3142	20.7198	20.6444	20.2766	20.6429	20.5234	20.2426	20.5341	20.5433	19.9408	19.9513	19.4765	20.134	20.3633	20.3473	20.4668	20.5158	20.5326	20.57	20.5019
	0.239087	0.131482	P97384	Anxa11	ANX11_MOUSE	Annexin A11				cytokinetic process;phagocytosis;response to calcium ion	calcium ion binding;calcium-dependent phospholipid binding;calcium-dependent protein binding;phosphatidylethanolamine binding;S100 protein binding	azurophil granule;collagen-containing extracellular matrix;cytoplasm;cytosol;melanosome;midbody;nuclear envelope;nucleoplasm;phagocytic vesicle;specific granule;spindle	Exosome					0.00067981	0.000483793	9	9	9	9	9	8	9	9	9	9	9	9	9	9	8	9	9	9	8	8	9	8	0.220384	0.209597	0.232638	0.055218	0.233992	0.368586	21.1533	21.0959	20.9984	21.4917	21.1299	21.0659	21	5	5	4	5	2	0.53094	0.317508	0.239087	0.830863	0.131482	0.403384	21.315	21.345	20.507	21.0756	21.2371	21.1985	21.0538	21.4224	20.645	20.6724	21.4565	21.3997	21.5298	21.5808	21.1895	21.3705	21.0895	20.5152	21.4848	20.681	21.4508
	0.0937533	0.045084	P97390	Vps45	VPS45_MOUSE	Vacuolar protein sorting-associated protein 45				protein transport;vesicle docking involved in exocytosis		endosome membrane;Golgi apparatus;Golgi membrane;integral component of membrane;synaptic vesicle	Endocytosis;Membrane trafficking	Endocytosis	Factors involved in megakaryocyte development and platelet production;Intra-Golgi traffic			0.00600919	0.0117647	1	NaN	1	1	1	1	NaN	1	1	1	1	1	1	1	1	1	1	1	1	1	1	1	0.158758	0.146618	0.154994	0.167124	0.21343	0.126623	17.9053	17.8759	17.9106	17.8006	17.9557	17.9817	19	4	5	3	5	2	0.236898	0.539359	0.0937533	0.935841	0.045084	0.162503	16.6579	18.1541	17.7866	17.6755	17.8875	18.0676	17.9679	18.1668	17.642	17.709	18.066	17.4946	17.703	17.6329	18.1423	18.2991	17.7669	17.4879	18.0824	18.1112	17.8522
	0.226397	-0.237932	P97427	Crmp1	DPYL1_MOUSE	Dihydropyrimidinase-related protein 1				axon guidance;microtubule cytoskeleton organization;negative regulation of actin filament binding;negative regulation of neuron projection development;semaphorin-plexin signaling pathway	filamin binding;hydrolase activity, acting on carbon-nitrogen (but not peptide) bonds;phosphoprotein binding	centrosome;cytoplasm;cytosol;dendrite;growth cone;midbody;neuronal cell body;nucleus;spindle			CRMPs in Sema3A signaling			0.0016247	0.000483793	3	2	2	NaN	1	3	3	3	3	2	3	3	2	NaN	NaN	1	2	3	3	2	1	1	0.243628	0.109706	0.0598046	0.0996634	0.105626	0.02096	18.8491	18.8038	18.5677	19.3685	18.7522	18.7757	18	3	5	4	4	2	0.774003	0.145491	0.226397	0.813177	-0.237932	-0.450348	18.7583	18.9766	15.898	18.6763	17.4241	18.5399	18.637	18.4855	18.4983	18.6778	19.1825	19.5005	19.4695	19.3216	18.7064	18.826	18.9164	18.5599	16.6401	18.7543	18.7971
	1.00816	0.268414	P97429	Anxa4	ANXA4_MOUSE	Annexin A4				epithelial cell differentiation;kidney development;negative regulation of interleukin-8 secretion;negative regulation of NF-kappaB transcription factor activity;Notch signaling pathway;regulation of transcription by RNA polymerase II	calcium ion binding;calcium-dependent phospholipid binding;calcium-dependent protein binding;chondroitin sulfate binding;heparin binding;identical protein binding;NF-kappaB binding	apical plasma membrane;cell surface;collagen-containing extracellular matrix;cytoplasm;cytosol;nuclear membrane;nucleus;perinuclear region of cytoplasm;plasma membrane;vesicle membrane	Exosome;Membrane trafficking					0.00067981	0.000483793	6	6	6	6	5	6	6	6	5	5	6	6	6	5	6	5	6	6	6	5	5	6	0.164723	0.189883	0.129295	0.0659391	0.173324	0.286238	20.7481	20.7935	20.6074	20.769	20.8758	20.6257	21	5	5	4	5	2	0.340509	0.51073	1.00816	0.678141	0.268414	1.10277	21.095	20.8806	20.4866	20.5083	20.9969	20.7703	20.658	20.79	20.4553	20.3632	20.7431	20.767	20.8956	20.6703	20.8581	21.1394	20.774	20.5075	21.0999	20.3296	20.9218
	2.1744	0.307628	P97443	Smyd1	SMYD1_MOUSE	Histone-lysine N-methyltransferase Smyd1				chromatin remodeling;heart development;negative regulation of transcription, DNA-templated;positive regulation of myoblast differentiation;positive regulation of myotube differentiation;skeletal muscle cell differentiation	DNA binding;histone-lysine N-methyltransferase activity;metal ion binding;transcription corepressor activity	cytoplasm;nucleus	Chromosome and associated proteins					0.00067981	0.000483793	15	13	14	10	13	13	14	15	14	12	11	15	14	11	10	8	8	13	7	9	14	12	0.169805	0.147296	0.0649721	0.17195	0.119236	0.0407691	21.7597	21.7906	21.4716	21.9393	21.7792	21.9949	21	5	5	4	5	2	2.14676	0.065637	2.1744	0.656762	0.307628	1.66497	21.5199	22.0827	21.6891	21.7785	21.8827	21.5443	21.3293	21.5616	21.4974	21.4255	21.7633	22.204	22.0955	21.6944	21.6496	21.6766	21.8195	22.0483	21.7023	21.9533	22.0365
	0.335446	-0.0557472	P97447	Fhl1	FHL1_MOUSE	Four and a half LIM domains protein 1			+	cell differentiation;multicellular organism development;negative regulation of cell growth;negative regulation of G1/S transition of mitotic cell cycle;negative regulation of G2/M transition of mitotic cell cycle;positive regulation of potassium ion transport;regulation of membrane depolarization;regulation of potassium ion transmembrane transporter activity	ion channel binding;metal ion binding	cytoplasm;cytosol;nucleus;plasma membrane	Jak-STAT signaling pathway	Jak-STAT signaling pathway				0.00067981	0.000483793	23	23	22	21	22	23	23	22	23	22	23	22	21	22	22	23	23	22	21	23	22	23	0.217226	0.0300797	0.0341654	0.182585	0.104423	0.0768673	23.9693	23.9067	23.865	24.439	23.8092	23.8473	21	5	5	4	5	2	4.35472	0.0132263	0.335446	0.864246	-0.0557472	-0.32384	23.9536	23.9297	23.8673	23.9292	23.8537	23.8416	23.8046	23.8476	23.909	23.9221	24.4958	24.2927	24.1945	24.7729	23.6934	23.6054	23.9606	23.9277	23.8591	23.9258	23.7688
	0.17607	-0.0921783	P97449	Anpep	AMPN_MOUSE	Aminopeptidase N				angiogenesis;cell differentiation;negative regulation of renal sodium excretion;peptide catabolic process;proteolysis	aminopeptidase activity;metalloaminopeptidase activity;peptide binding;zinc ion binding	brush border membrane;cytoplasm;endoplasmic reticulum-Golgi intermediate compartment;external side of plasma membrane;extracellular exosome;extracellular space;integral component of membrane;plasma membrane	CD molecules;Exosome;Glutathione metabolism;Hematopoietic cell lineage;Membrane trafficking;Peptidases;Renin-angiotensin system	Glutathione metabolism;Hematopoietic cell lineage;Metabolic pathways;Renin-angiotensin system	Neutrophil degranulation			0.00067981	0.000483793	4	4	3	3	4	4	4	4	4	3	4	4	3	4	3	3	3	3	3	3	3	3	0.221882	0.123024	0.144201	0.137332	0.261939	0.188244	19.5811	19.5097	19.5402	19.9969	19.448	19.3626	21	5	5	4	5	2	1.34032	0.109476	0.17607	0.874638	-0.0921783	-0.301043	19.7486	19.5988	19.272	19.4649	19.4643	19.7993	19.5332	19.6911	19.3391	19.3382	20.2189	20.0422	19.9986	19.7279	19.6736	19.8645	19.2436	18.8309	19.6273	19.1694	19.5557
	0.19432	0.035984	P97450	Atp5pf	ATP5J_MOUSE	ATP synthase-coupling factor 6, mitochondrial				ATP metabolic process;ATP synthesis coupled proton transport	ATPase activity;proton transmembrane transporter activity	mitochondrial inner membrane;mitochondrial proton-transporting ATP synthase complex;mitochondrial proton-transporting ATP synthase complex, coupling factor F(o);mitochondrion	Alzheimer disease;Huntington disease;Oxidative phosphorylation;Parkinson disease;Thermogenesis	Alzheimer disease;Huntington disease;Metabolic pathways;Oxidative phosphorylation;Parkinson disease;Thermogenesis	Cristae formation;Formation of ATP by chemiosmotic coupling			0.00067981	0.000483793	5	4	4	3	4	4	5	4	5	4	5	3	3	3	4	4	4	5	4	4	4	4	0.126842	0.105854	0.083387	0.174466	0.0747843	0.184041	25.0597	25.1084	24.9636	25.2006	24.9996	25.0461	21	5	5	4	5	2	0.543496	0.452454	0.19432	0.916779	0.035984	0.206952	25.1066	25.0197	24.9011	25.2704	25.2442	24.7972	24.9315	24.927	25.1036	25.0588	25.2493	25.0241	25.0047	25.5242	24.8091	25.0599	24.9991	25.0336	25.0965	24.8573	25.2349
	0.267276	-0.0707005	P97452	Bop1	BOP1_MOUSE	Ribosome biogenesis protein BOP1				cell proliferation;cleavage in ITS2 between 5.8S rRNA and LSU-rRNA of tricistronic rRNA transcript (SSU-rRNA, 5.8S rRNA, LSU-rRNA);maturation of LSU-rRNA from tricistronic rRNA transcript (SSU-rRNA, 5.8S rRNA, LSU-rRNA);regulation of cell cycle;regulation of signal transduction by p53 class mediator;ribosomal large subunit assembly;ribosomal large subunit biogenesis;rRNA processing	ribonucleoprotein complex binding	nucleolus;nucleoplasm;nucleus;PeBoW complex;preribosome, large subunit precursor;ribonucleoprotein complex	Ribosome biogenesis		Major pathway of rRNA processing in the nucleolus and cytosol			0.0016247	0.000483793	3	2	NaN	2	2	1	NaN	1	1	1	3	1	2	3	2	1	2	2	2	3	1	2	0.214487	0.320344	0.132022	0.0424762	0.103327	0.17967	17.8977	17.9803	18.0101	17.4423	17.9394	18.0306	19	4	5	3	5	2	0.698154	0.209359	0.267276	0.861307	-0.0707005	-0.335763	18.498	16.4154	18.1704	17.9351	17.3179	18.1198	18.2159	17.7167	17.9111	18.0873	17.4006	17.0653	17.5118	17.4144	17.7834	18.116	17.9255	17.8086	18.0637	18.2149	17.8463
	0.97352	-0.12081	P97457	Myl11	MYL11_MOUSE	Myosin regulatory light chain 11			+	immune response;skeletal muscle tissue development	calcium ion binding;structural constituent of muscle	myosin complex	Cytoskeleton proteins;Exosome;Focal adhesion;Leukocyte transendothelial migration;Regulation of actin cytoskeleton	Focal adhesion;Leukocyte transendothelial migration;Regulation of actin cytoskeleton	Smooth Muscle Contraction			0.00067981	0.000483793	22	20	19	20	19	20	19	19	19	18	20	21	20	20	19	20	20	20	19	19	20	19	0.149855	0.100057	0.0877231	0.110262	0.0551569	0.0467021	30.3737	30.3375	30.331	30.6949	30.2102	30.3379	21	5	5	4	5	2	3.26328	0.0357943	0.97352	0.739798	-0.12081	-0.72608	30.3758	30.126	30.3373	30.5324	30.3162	30.3721	30.5105	30.1658	30.3173	30.2891	30.7419	30.6376	30.5131	30.8869	30.1483	30.1357	30.2982	30.2922	30.1763	30.2902	30.3855
	1.41922	0.568113	P97461	Rps5	RS5_MOUSE	40S ribosomal protein S5				regulation of translational fidelity;ribosomal small subunit assembly;translation	mRNA binding;rRNA binding;structural constituent of ribosome	cytosolic small ribosomal subunit;ribonucleoprotein complex	Ribosome	Ribosome				0.00067981	0.000483793	7	7	7	6	7	7	7	7	7	7	7	6	7	6	7	7	7	6	7	7	7	7	0.280881	0.168475	0.216219	0.292273	0.253993	0.402463	21.5453	21.4595	21.3298	21.5887	21.8979	21.3305	21	5	5	4	5	2	0.712144	0.222723	1.41922	0.658742	0.568113	1.72658	21.3424	21.631	21.0824	21.7238	21.5179	21.2891	20.8222	21.7248	21.4561	21.3568	20.9819	21.9348	21.9564	21.4817	21.2979	21.7763	22.0877	21.9836	22.344	20.9082	21.7527
	1.02046	0.333859	P97478	Coq7	COQ7_MOUSE	5-demethoxyubiquinone hydroxylase, mitochondrial				age-dependent response to oxidative stress;cellular response to oxidative stress;determination of adult lifespan;in utero embryonic development;mitochondrial ATP synthesis coupled electron transport;mitochondrion morphogenesis;negative regulation of transcription by RNA polymerase II;neural tube formation;neurogenesis;positive regulation of transcription by RNA polymerase II;regulation of reactive oxygen species metabolic process;respiratory electron transport chain;response to drug;response to oxidative stress;ubiquinone biosynthetic process	2-octoprenyl-3-methyl-6-methoxy-1,4-benzoquinone hydroxylase activity;chromatin binding;metal ion binding;oxidoreductase activity, acting on paired donors, with incorporation or reduction of molecular oxygen, NAD(P)H as one donor, and incorporation of one atom of oxygen	extrinsic component of mitochondrial inner membrane;mitochondrial inner membrane;mitochondrion;nucleus	Ubiquinone and other terpenoid-quinone biosynthesis	Metabolic pathways;Ubiquinone and other terpenoid-quinone biosynthesis				0.00067981	0.000483793	6	4	6	4	4	5	5	6	4	5	4	5	5	6	5	4	6	6	3	3	6	5	0.203438	0.231614	0.241649	0.123129	0.135832	0.176893	20.7041	20.799	20.4066	20.7891	20.7405	20.9491	21	5	5	4	5	2	0.926967	0.195472	1.02046	0.676575	0.333859	1.20689	20.9747	21.2666	20.4781	20.6384	20.6374	20.7399	20.3073	20.8008	20.0875	20.0975	20.6854	21.0269	20.8	20.6443	20.6061	20.6733	20.9163	20.5338	20.9729	20.7677	21.1305
	0.185969	0.13948	P97493	Txn2	THIOM_MOUSE	Thioredoxin, mitochondrial				cell redox homeostasis;cellular response to nutrient levels;glycerol ether metabolic process;response to axon injury;response to drug;response to glucose;response to hormone;response to hypoxia;response to organic cyclic compound;response to oxidative stress	peptide-methionine (R)-S-oxide reductase activity;peptide-methionine (S)-S-oxide reductase activity;protein disulfide oxidoreductase activity;protein-containing complex binding	dendrite;mitochondrion;neuronal cell body;nucleolus	Chaperones and folding catalysts;Fluid shear stress and atherosclerosis;NOD-like receptor signaling pathway	Fluid shear stress and atherosclerosis;NOD-like receptor signaling pathway	Degradation of cysteine and homocysteine;Detoxification of Reactive Oxygen Species			0.00921659	0.0120944	1	NaN	1	NaN	1	1	NaN	1	1	1	1	1	1	1	1	1	1	1	1	1	1	1	0.286947	0.0263157	0.308369	0.24416	0.303218	0.273469	19.0842	19.4142	19.0908	18.7338	19.2303	18.7333	18	3	5	3	5	2	0.2739	0.421935	0.185969	0.854222	0.13948	0.35091	16.8694	19.4213	19.373	19.4482	17.8263	19.4897	18.5635	18.5771	19.5003	19.3236	18.8166	18.1549	18.3291	19.0557	19.184	18.5891	19.0305	19.6673	19.6806	19.0158	18.4508
	0.369128	-0.0783947	P97496	Smarcc1	SMRC1_MOUSE	SWI/SNF complex subunit SMARCC1				animal organ morphogenesis;ATP-dependent chromatin remodeling;chromatin remodeling;DNA packaging;insulin receptor signaling pathway;negative regulation of proteasomal ubiquitin-dependent protein catabolic process;nervous system development;nucleosome disassembly;positive regulation of transcription by RNA polymerase II;positive regulation of transcription, DNA-templated;prostate gland development	chromatin binding;DNA binding;protein N-terminus binding	cytoplasm;nBAF complex;npBAF complex;nucleoplasm;nucleus;SWI/SNF complex;XY body	Chromosome and associated proteins;Hepatocellular carcinoma;Thermogenesis;Transcription machinery	Hepatocellular carcinoma;Thermogenesis	RMTs methylate histone arginines;RUNX1 interacts with co-factors whose precise effect on RUNX1 targets is not known			0.0016247	0.000483793	3	2	3	2	2	2	2	1	2	3	2	3	3	2	2	3	2	2	3	2	2	2	0.169465	0.200286	0.117947	0.180839	0.0864877	0.0330129	19.286	19.2632	19.4292	18.9548	19.3508	19.485	21	5	5	4	5	2	1.5483	0.106502	0.369128	0.829506	-0.0783947	-0.40456	19.196	19.0392	19.5755	19.551	18.9546	19.335	19.2661	19.3233	19.6134	19.608	19.0421	18.8812	18.6359	19.26	19.2661	19.1885	19.3545	19.4631	19.4816	19.5186	19.4513
	0.308231	0.591076	P97742	Cpt1a	CPT1A_MOUSE	Carnitine O-palmitoyltransferase 1, liver isoform				carnitine metabolic process;cellular response to fatty acid;eating behavior;epithelial cell differentiation;fatty acid beta-oxidation;glucose metabolic process;long-chain fatty acid metabolic process;positive regulation of fatty acid beta-oxidation;protein homooligomerization;regulation of fatty acid oxidation;regulation of insulin secretion;response to drug;response to organic cyclic compound;triglyceride metabolic process	carnitine O-palmitoyltransferase activity;identical protein binding;palmitoleoyltransferase activity	integral component of membrane;integral component of mitochondrial outer membrane;intracellular membrane-bounded organelle;mitochondrial inner membrane;mitochondrial outer membrane;mitochondrion	Adipocytokine signaling pathway;AMPK signaling pathway;Fatty acid degradation;Glucagon signaling pathway;Insulin resistance;Mitochondrial biogenesis;PPAR signaling pathway;Thermogenesis	Adipocytokine signaling pathway;AMPK signaling pathway;Fatty acid degradation;Fatty acid metabolism;Glucagon signaling pathway;Insulin resistance;PPAR signaling pathway;Thermogenesis	Import of palmitoyl-CoA into the mitochondrial matrix;Signaling by Retinoic Acid			0.00276817	0.00159236	2	2	2	NaN	2	2	NaN	NaN	NaN	1	2	1	1	1	1	1	2	NaN	NaN	NaN	NaN	NaN	0.153507	0.0348591	0.363372	NaN	0.12476	0.245378	19	18.99	18.9076	19.0895	18.9557	19.1343	12	4	2	1	3	2	0.484407	0.239284	0.308231	0.769624	0.591076	0.642151	18.9402	18.9573	19.0141	19.0484	17.1995	18.5284	17.9165	19.2868	16.516	15.7555	19.0895	17.4176	17.1721	16.1968	18.9545	19.1366	17.6093	16.482	18.7761	18.8814	19.3872
	0.0520987	-0.017635	P97760	Polr2c	RPB3_MOUSE	DNA-directed RNA polymerase II subunit RPB3				transcription by RNA polymerase II	DNA binding;DNA-directed 5'-3' RNA polymerase activity;protein dimerization activity	cytoplasm;cytosol;microtubule cytoskeleton;nucleoplasm;nucleus;RNA polymerase II, core complex	DNA repair and recombination proteins;Huntington disease;RNA polymerase;Transcription machinery	Huntington disease;RNA polymerase	Dual incision in TC-NER;Estrogen-dependent gene expression;FGFR2 alternative splicing;Formation of RNA Pol II elongation complex;Formation of TC-NER Pre-Incision Complex;Formation of the Early Elongation Complex;Gap-filling DNA repair synthesis and ligation in TC-NER;mRNA Capping;mRNA Splicing - Major Pathway;mRNA Splicing - Minor Pathway;Processing of Capped Intron-Containing Pre-mRNA;RNA Pol II CTD phosphorylation and interaction with CE;RNA Polymerase II Pre-transcription Events;RNA Polymerase II Promoter Escape;RNA polymerase II transcribes snRNA genes;RNA Polymerase II Transcription Elongation;RNA Polymerase II Transcription Initiation;RNA Polymerase II Transcription Initiation And Promoter Clearance;RNA Polymerase II Transcription Pre-Initiation And Promoter Opening;TP53 Regulates Transcription of DNA Repair Genes;Transcriptional regulation by small RNAs			0.00141978	0.00553097	1	1	1	1	1	1	1	1	1	1	1	1	1	1	1	1	1	1	1	1	1	1	0.128801	0.0541635	0.128551	0.028143	0.132092	0.0791607	19.9827	20.1096	19.9909	19.7368	19.9733	20.1599	21	5	5	4	5	2	1.96447	0.105372	0.0520987	0.974425	-0.017635	-0.0800992	20.0866	20.0533	20.1299	20.2328	20.0453	20.2639	19.97	20.0373	19.9089	19.7744	19.6914	19.7658	19.7139	19.7761	20.1884	19.9224	20.0781	20.0148	19.6626	20.2408	20.0791
	0.160182	0.224096	P97770	Thumpd3	THUM3_MOUSE	tRNA (guanine(6)-N2)-methyltransferase THUMP3				tRNA methylation	RNA binding;tRNA (guanine) methyltransferase activity	cytosol;nucleolus						0.00246479	0.0221843	1	NaN	NaN	NaN	NaN	NaN	NaN	NaN	NaN	1	1	NaN	NaN	NaN	NaN	NaN	1	1	NaN	NaN	NaN	NaN	0.549264	NaN	0.0626431	NaN	0.445353	NaN	17.6043	NaN	17.0887	NaN	18.1199	NaN	4	0	2	0	2	0	0.496591	0.259831	0.160182	0.857303	0.224096	0.347629	17.893	16.8977	16.2685	17.4398	16.9925	17.1527	17.0248	17.6439	17.9697	16.2593	16.241	16.7959	16.1685	16.4509	17.6496	18.5902	18.1682	16.5907	16.1721	16.8612	17.3313
	0.372482	-0.0994534	P97798	Neo1	NEO1_MOUSE	Neogenin				axon guidance;cell adhesion;iron ion homeostasis;myoblast fusion;negative regulation of axon regeneration;negative regulation of neuron death;negative regulation of protein secretion;neuron migration;positive regulation of BMP signaling pathway;regulation of axon regeneration;regulation of neuron migration;regulation of transcription, DNA-templated	BMP receptor binding;cadherin binding;co-receptor binding;signaling receptor activity	cell surface;Golgi apparatus;integral component of plasma membrane;intracellular vesicle;membrane;neuronal cell body;nucleoplasm;plasma membrane;plasma membrane protein complex						0.00424282	0.0120944	1	NaN	1	NaN	1	1	NaN	1	1	1	1	1	1	1	1	1	1	1	1	1	1	1	0.163757	0.30125	0.117721	0.133595	0.149738	0.00735269	18.1358	18.0249	18.1875	18.3387	18.088	17.9877	18	3	5	3	5	2	0.0879089	0.758727	0.372482	0.810457	-0.0994534	-0.456018	17.9434	17.4818	18.3887	18.2041	17.4828	18.0675	17.9727	18.3264	18.1905	18.3805	18.1064	17.0042	18.4463	18.4635	17.9187	17.9824	18.0756	18.4324	18.0311	17.9802	17.9952
	0.68405	0.123321	P97801	Smn1	SMN_MOUSE	Survival motor neuron protein				axonogenesis;DNA-templated transcription, termination;microtubule depolymerization;positive regulation of RNA splicing;regulation of neuron projection development;spliceosomal snRNP assembly	fibroblast growth factor binding;identical protein binding;RNA binding	Cajal body;cytoplasm;cytoplasmic ribonucleoprotein granule;cytosol;Gemini of coiled bodies;neuron projection;nucleolus;nucleoplasm;nucleus;perikaryon;SMN complex;SMN-Sm protein complex;Z disc	RNA transport;Spliceosome	RNA transport	snRNP Assembly			0.0054605	0.0116081	1	1	1	1	1	1	1	1	1	1	1	1	1	1	1	1	1	1	1	1	1	1	0.109428	0.126491	0.119083	0.0901583	0.0722154	0.0355176	23.0051	23.0844	22.9657	22.8779	23.089	22.9501	21	5	5	4	5	2	0.677561	0.417456	0.68405	0.765467	0.123321	0.649688	23.198	23.3076	22.9237	22.8728	23.1198	23.1095	22.7893	23.17	22.9455	22.814	23.0148	22.9266	22.7	22.8703	23.2063	23.1389	23.0107	22.9495	23.1396	22.9863	22.9138
	1.92586	0.338863	P97807	Fh	FUMH_MOUSE	Fumarate hydratase, mitochondrial				fumarate metabolic process;homeostasis of number of cells within a tissue;malate metabolic process;positive regulation of cold-induced thermogenesis;tricarboxylic acid cycle	fumarate hydratase activity	mitochondrion;tricarboxylic acid cycle enzyme complex	Citrate cycle (TCA cycle);Cushing syndrome;Pathways in cancer;Pyruvate metabolism;Renal cell carcinoma	Carbon metabolism;Citrate cycle (TCA cycle);Cushing syndrome;Metabolic pathways;Pathways in cancer;Pyruvate metabolism;Renal cell carcinoma	Citric acid cycle (TCA cycle)			0.00067981	0.000483793	11	10	9	9	10	11	10	10	10	10	9	9	10	9	10	10	9	9	10	9	9	10	0.161332	0.211297	0.122955	0.100833	0.109967	0.0858065	23.6627	23.7061	23.4097	23.7325	23.7486	23.832	21	5	5	4	5	2	1.11127	0.187505	1.92586	0.655407	0.338863	1.65656	23.7375	24.1011	23.2439	23.6146	23.8334	23.6114	23.3278	23.5836	23.2948	23.2311	23.6723	23.9374	23.6954	23.6249	23.6858	23.5791	23.8232	23.677	23.9779	23.7444	23.9197
	0.110062	-0.0335911	P97821	Ctsc	CATC_MOUSE	Dipeptidyl peptidase 1				aging;positive regulation of apoptotic signaling pathway;positive regulation of proteolysis involved in cellular protein catabolic process;proteolysis;proteolysis involved in cellular protein catabolic process;response to organic substance;T cell mediated cytotoxicity	chaperone binding;chloride ion binding;cysteine-type endopeptidase activity;cysteine-type peptidase activity;identical protein binding;peptidase activator activity involved in apoptotic process;phosphatase binding;protein self-association;serine-type endopeptidase activity	centrosome;collagen-containing extracellular matrix;endoplasmic reticulum;extracellular space;Golgi apparatus;intracellular membrane-bounded organelle;lysosome;nucleoplasm	Apoptosis;Chaperones and folding catalysts;Exosome;Lysosome;Peptidases	Apoptosis;Lysosome	Cargo concentration in the ER;COPII-mediated vesicle transport;MHC class II antigen presentation;Neutrophil degranulation			0.00141978	0.00121212	1	1	1	1	1	1	1	1	1	1	1	1	1	1	1	1	1	1	1	1	1	1	0.180762	0.150229	0.166505	0.217267	0.0288705	0.203916	21.3415	21.2452	21.3125	21.6118	21.2789	21.2711	21	5	5	4	5	2	0.793864	0.272792	0.110062	0.939813	-0.0335911	-0.156821	21.3196	21.0087	21.5618	21.2011	21.1347	21.1889	21.4279	20.9373	21.43	21.5783	21.5782	21.3323	21.5097	22.027	21.3195	21.2918	21.2242	21.2464	21.3127	21.4806	21.0616
	0.00109852	-0.000283813	P97822	Anp32e	AN32E_MOUSE	Acidic leucine-rich nuclear phosphoprotein 32 family member E				histone exchange	histone binding;phosphatase inhibitor activity	cytoplasm;cytoplasmic vesicle;nucleus;Swr1 complex	Chromosome and associated proteins					0.0016247	0.000483793	3	3	3	1	3	2	2	NaN	3	3	2	2	NaN	3	3	2	3	3	2	3	3	3	0.133583	0.1794	0.112067	0.10938	0.0762066	NaN	19.6136	19.6763	19.5534	19.6042	19.5531	19.9319	19	5	5	3	5	1	0.588473	0.201796	0.00109852	0.99934	-0.000283813	-0.00151863	19.5394	19.4149	19.953	19.9475	19.5266	19.6547	19.3461	19.5198	19.4818	19.7643	19.7171	19.4172	16.8258	19.6783	19.4227	19.5137	19.593	19.714	19.5219	19.9319	16.3314
	0.622012	-0.139235	P97823	Lypla1	LYPA1_MOUSE	Acyl-protein thioesterase 1				fatty acid metabolic process;negative regulation of Golgi to plasma membrane protein transport;protein depalmitoylation	carboxylic ester hydrolase activity;lipase activity;lysophospholipase activity;palmitoyl-(protein) hydrolase activity	cytoplasm;cytosol;mitochondrion	Choline metabolism in cancer;Glycerophospholipid metabolism	Choline metabolism in cancer;Glycerophospholipid metabolism	eNOS activation			0.00067981	0.000483793	6	5	5	5	5	5	4	6	4	6	5	6	4	5	5	5	5	5	5	5	5	5	0.103404	0.0923239	0.0723982	0.0795857	0.138857	0.0330904	22.1945	22.2769	22.2321	22.1095	22.0929	22.3182	21	5	5	4	5	2	0.69733	0.405077	0.622012	0.765223	-0.139235	-0.664992	22.24	22.3462	22.411	22.055	22.3324	22.3643	22.2614	22.0688	22.2341	22.232	22.0999	22.2092	21.9472	22.1817	22.2408	21.7067	22.1245	22.1743	22.2181	22.352	22.2845
	0.319675	-0.061816	P97855	G3bp1	G3BP1_MOUSE	Ras GTPase-activating protein-binding protein 1				negative regulation of canonical Wnt signaling pathway;stress granule assembly	ATP binding;DNA binding;endonuclease activity;helicase activity;mRNA binding	cytoplasmic stress granule;cytosol;nucleus;perikaryon;ribonucleoprotein complex	Exosome;Messenger RNA biogenesis					0.00067981	0.000483793	12	11	11	10	10	10	11	10	10	9	11	11	11	12	11	10	11	10	11	10	10	10	0.119959	0.0942992	0.092292	0.101176	0.0891529	0.0469019	22.0577	22.1517	22.1261	21.7937	22.0643	22.1628	21	5	5	4	5	2	2.13769	0.0984872	0.319675	0.860319	-0.061816	-0.337334	22.0994	21.9791	22.3021	22.2793	22.099	22.2906	21.9989	21.9962	22.2266	22.1183	21.8401	21.8178	21.5805	21.9363	21.9322	21.9136	22.1392	22.1898	22.1468	22.2106	22.1149
	0.0441972	-0.0105595	P97864	Casp7	CASP7_MOUSE	Caspase-7			+	aging;apoptotic process;cellular response to staurosporine;execution phase of apoptosis;heart development;leukocyte apoptotic process;neuron apoptotic process;protein processing;proteolysis;response to UV;striated muscle cell differentiation	aspartic-type endopeptidase activity;cysteine-type endopeptidase activity;cysteine-type endopeptidase activity involved in apoptotic process;cysteine-type endopeptidase activity involved in execution phase of apoptosis;cysteine-type peptidase activity;peptidase activity	cytoplasm;cytosol;intracellular membrane-bounded organelle;nucleus	Alzheimer disease;Apoptosis;Apoptosis - multiple species;Legionellosis;Non-alcoholic fatty liver disease (NAFLD);Pathways in cancer;Peptidases;Pertussis;TNF signaling pathway	Alzheimer disease;Apoptosis;Apoptosis - multiple species;Legionellosis;Non-alcoholic fatty liver disease (NAFLD);Pathways in cancer;Pertussis;TNF signaling pathway	Apoptotic cleavage of cellular proteins;Caspase-mediated cleavage of cytoskeletal proteins;SMAC binds to IAPs;SMAC-mediated dissociation of IAP:caspase complexes			0.00227101	0.0112666	1	1	1	1	1	1	1	1	1	1	1	1	1	1	1	1	1	1	1	1	1	1	0.148063	0.0479146	0.112985	0.101061	0.0557601	0.113563	19.4335	19.5038	19.5389	19.0225	19.5283	19.5793	21	5	5	4	5	2	4.23514	0.0156308	0.0441972	0.979719	-0.0105595	-0.057341	19.6024	19.4997	19.4459	19.5354	19.4353	19.5887	19.4972	19.2653	19.7037	19.6396	18.8264	19.015	19.0656	19.183	19.5143	19.4839	19.6481	19.5561	19.4392	19.6954	19.4632
	0.308345	-0.288614	P97865	Pex7	PEX7_MOUSE	Peroxisomal targeting signal 2 receptor				endochondral ossification;ether lipid biosynthetic process;fatty acid beta-oxidation;neuron migration;peroxisome organization;protein import into peroxisome matrix;protein targeting to peroxisome	enzyme binding;peroxisome matrix targeting signal-2 binding;protein homodimerization activity	cytosol;peroxisomal matrix;peroxisome	Peroxisome	Peroxisome	Peroxisomal protein import			0.0114979	0.0120944	1	NaN	NaN	NaN	NaN	NaN	NaN	NaN	NaN	1	NaN	NaN	NaN	NaN	NaN	NaN	1	1	NaN	NaN	NaN	NaN	0.0517027	NaN	0.0324194	NaN	NaN	NaN	16.7198	NaN	16.6813	NaN	16.7968	NaN	3	0	2	0	1	0	1.13628	0.0966247	0.308345	0.773507	-0.288614	-0.576655	16.8884	17.0747	16.9612	16.9675	17.5357	16.6482	16.7144	16.8425	15.9508	16.0658	15.8587	16.5345	16.1933	16.1108	16.7968	16.4476	15.0797	15.5625	16.8921	16.9514	16.0036
	0.464584	-0.0767555	P97927	Lama4	LAMA4_MOUSE	Laminin subunit alpha-4			+	blood vessel development;brown fat cell differentiation;cell adhesion;negative regulation of cold-induced thermogenesis;regulation of cell adhesion;regulation of cell migration;regulation of embryonic development	extracellular matrix structural constituent;signaling receptor binding	basement membrane;collagen-containing extracellular matrix;extracellular region;extracellular space;neuromuscular junction;synaptic cleft	African trypanosomiasis;Amoebiasis;ECM-receptor interaction;Focal adhesion;Human papillomavirus infection;Pathways in cancer;PI3K-Akt signaling pathway;Small cell lung cancer;Toxoplasmosis	African trypanosomiasis;Amoebiasis;ECM-receptor interaction;Focal adhesion;Human papillomavirus infection;Pathways in cancer;PI3K-Akt signaling pathway;Small cell lung cancer;Toxoplasmosis	Laminin interactions;MET activates PTK2 signaling			0.00067981	0.000483793	28	24	26	22	24	24	25	23	22	25	26	28	25	26	23	23	24	26	25	24	24	25	0.161803	0.0779344	0.0990193	0.072326	0.0621453	0.121007	22.4191	22.4362	22.6165	21.9854	22.5397	22.4489	21	5	5	4	5	2	5.00593	0.0111193	0.464584	0.821916	-0.0767555	-0.435695	22.3064	22.3322	22.4788	22.4908	22.5725	22.4829	22.7367	22.4406	22.7512	22.6712	22.0447	21.863	21.9378	22.0959	22.5158	22.467	22.6096	22.6546	22.4518	22.5726	22.3251
	0.480854	-0.253121	P97930	Dtymk	KTHY_MOUSE	Thymidylate kinase				cellular response to growth factor stimulus;dTDP biosynthetic process;dTTP biosynthetic process;dUDP biosynthetic process;myoblast differentiation;nucleotide biosynthetic process;response to cadmium ion;response to estrogen	ATP binding;nucleoside diphosphate kinase activity;nucleoside monophosphate kinase activity;thymidylate kinase activity;uridylate kinase activity	cytoplasm;cytosol;mitochondrial intermembrane space;mitochondrial matrix;mitochondrion;nucleus	Pyrimidine metabolism	Metabolic pathways;Pyrimidine metabolism	Interconversion of nucleotide di- and triphosphates			0.0016247	0.0019478	2	2	1	1	2	2	2	2	1	2	2	1	2	2	1	2	1	2	1	2	2	NaN	0.176411	0.195024	0.149911	0.0756986	0.288677	0.125138	17.7148	17.5868	17.8229	17.7462	17.7233	17.6852	20	5	5	4	4	2	0.167338	0.650574	0.480854	0.73796	-0.253121	-0.735144	18.0092	17.6758	17.4434	17.4066	17.399	17.6621	18.0222	18.0217	17.5231	17.8851	17.5902	17.75	17.8507	17.7937	17.8564	18.221	17.5795	16.9556	17.2361	17.5573	17.8132
	0.45955	-0.110762	P98078	Dab2	DAB2_MOUSE	Disabled homolog 2				activation of JUN kinase activity;apoptotic process;cell morphogenesis involved in differentiation;cellular response to epidermal growth factor stimulus;cellular response to transforming growth factor beta stimulus;clathrin coat assembly;endoderm development;excretion;in utero embryonic development;leading edge cell differentiation;myeloid cell differentiation;negative regulation of androgen receptor signaling pathway;negative regulation of apoptotic process;negative regulation of canonical Wnt signaling pathway;negative regulation of cell growth;negative regulation of epithelial cell proliferation;negative regulation of ERK1 and ERK2 cascade;negative regulation of extrinsic apoptotic signaling pathway;negative regulation of neuron projection development;negative regulation of protein binding;negative regulation of protein localization to plasma membrane;negative regulation of transcription, DNA-templated;pinocytosis;positive regulation of aldosterone biosynthetic process;positive regulation of aldosterone secretion;positive regulation of cell adhesion;positive regulation of cell migration;positive regulation of clathrin-dependent endocytosis;positive regulation of early endosome to late endosome transport;positive regulation of endocytosis;positive regulation of epithelial to mesenchymal transition;positive regulation of integrin-mediated signaling pathway;positive regulation of pathway-restricted SMAD protein phosphorylation;positive regulation of proteasomal ubiquitin-dependent protein catabolic process;positive regulation of protein phosphorylation;positive regulation of receptor internalization;positive regulation of receptor recycling;positive regulation of SMAD protein signal transduction;positive regulation of substrate adhesion-dependent cell spreading;positive regulation of transcription elongation from RNA polymerase II promoter;positive regulation of transcription, DNA-templated;positive regulation of transforming growth factor beta receptor signaling pathway;positive regulation of Wnt signaling pathway, planar cell polarity pathway;protein transport;regulation of Rho-dependent protein serine/threonine kinase activity;response to steroid hormone;Wnt signaling pathway	AP-2 adaptor complex binding;cargo receptor activity;clathrin adaptor activity;clathrin binding;integrin binding;phosphatidylinositol binding;phosphatidylinositol-4,5-bisphosphate binding;protein C-terminus binding;SMAD binding	apical plasma membrane;clathrin coat of coated pit;clathrin-coated pit;clathrin-coated vesicle;clathrin-coated vesicle membrane;cytoplasm;fibrillar center;intracellular membrane-bounded organelle;nucleus;perinuclear region of cytoplasm;plasma membrane	Endocytosis;Membrane trafficking	Endocytosis				0.00067981	0.000483793	6	6	5	4	5	6	6	6	6	5	6	6	6	6	6	6	4	5	5	5	4	4	0.135672	0.124908	0.11908	0.122688	0.118611	0.00112677	19.1755	19.1419	19.1527	19.3915	19.0419	19.2189	21	5	5	4	5	2	1.02394	0.246079	0.45955	0.786686	-0.110762	-0.525226	19.298	18.8577	19.3023	19.194	19.0575	19.0577	19.3504	18.9023	19.2571	19.1958	19.1824	19.5717	19.3071	19.5048	18.9234	19.1002	18.803	19.1519	19.231	19.2177	19.22
	0.0411241	0.0590746	P98203	Arvcf	ARVC_MOUSE	Splicing regulator ARVCF			+	calcium-dependent cell-cell adhesion via plasma membrane cell adhesion molecules;cell-cell adhesion;cell-cell junction assembly;multicellular organism development	cadherin binding	cell-cell adherens junction;cell-cell junction;cytoplasm;nucleus;plasma membrane						0.0016247	0.000825083	2	1	NaN	NaN	NaN	2	2	2	1	NaN	2	1	1	NaN	NaN	NaN	NaN	NaN	1	NaN	1	2	0.600939	NaN	NaN	0.325137	0.935832	0.276485	17.5076	17.7809	16.8089	18.3974	16.5934	17.3121	11	1	1	4	3	2	2.02573	0.0237481	0.0411241	0.965323	0.0590746	0.0977406	17.7809	16.8522	17.2855	16.3423	16.0579	16.541	16.4713	15.9785	16.8089	17.1367	18.9893	18.4401	17.9258	18.2342	16.8628	18.1044	15.1792	16.4966	16.5888	17.5978	17.0264
	0.229871	-0.0690948	P99024	Tubb5	TBB5_MOUSE	Tubulin beta-5 chain				cellular process;microtubule cytoskeleton organization;microtubule-based process;mitotic cell cycle;regulation of synapse organization;spindle assembly	GTP binding;GTPase activating protein binding;GTPase activity;MHC class I protein binding;protein domain specific binding;protein-containing complex binding;structural constituent of cytoskeleton;ubiquitin protein ligase binding	cell body;cytoplasm;cytoplasmic ribonucleoprotein granule;cytosol;membrane raft;microtubule;nuclear envelope lumen;nucleus;protein-containing complex;tubulin complex	Chromosome and associated proteins;Cytoskeleton proteins;Exosome;Gap junction;Phagosome	Gap junction;Phagosome	Anchoring of the basal body to the plasma membrane;AURKA Activation by TPX2;Loss of Nlp from mitotic centrosomes;Neutrophil degranulation;Recruitment of mitotic centrosome proteins and complexes;Recruitment of NuMA to mitotic centrosomes;Regulation of PLK1 Activity at G2/M Transition			0.00067981	0.000483793	5	5	5	5	5	5	5	4	5	5	5	5	5	5	5	5	5	5	4	4	5	4	0.118766	0.0584584	0.115086	0.0667174	0.150935	0.0516298	23.648	23.6208	23.7469	23.467	23.6778	23.7562	21	5	5	4	5	2	0.994973	0.285514	0.229871	0.868439	-0.0690948	-0.31015	23.533	23.522	23.6772	23.6862	23.6855	23.7596	23.8035	23.9812	23.6309	23.559	23.5056	23.4369	23.3497	23.5759	23.9385	23.8007	23.7514	23.475	23.4232	23.8089	23.7035
	0.400588	-0.0541958	P99026	Psmb4	PSB4_MOUSE	Proteasome subunit beta type-4				negative regulation of inflammatory response to antigenic stimulus;proteasomal protein catabolic process;proteasomal ubiquitin-independent protein catabolic process;proteasome-mediated ubiquitin-dependent protein catabolic process	endopeptidase activity;lipopolysaccharide binding;threonine-type endopeptidase activity	cytoplasm;cytosol;nucleoplasm;nucleus;proteasome complex;proteasome core complex;proteasome core complex, beta-subunit complex	Peptidases;Proteasome	Proteasome	ABC-family proteins mediated transport;Activation of NF-kappaB in B cells;Antigen processing: Ubiquitination & Proteasome degradation;APC/C:Cdc20 mediated degradation of Securin;APC/C:Cdh1 mediated degradation of Cdc20 and other APC/C:Cdh1 targeted proteins in late mitosis/early G1;Asymmetric localization of PCP proteins;AUF1 (hnRNP D0) binds and destabilizes mRNA;Autodegradation of Cdh1 by Cdh1:APC/C;Autodegradation of the E3 ubiquitin ligase COP1;Cdc20:Phospho-APC/C mediated degradation of Cyclin A;CDK-mediated phosphorylation and removal of Cdc6;CDT1 association with the CDC6:ORC:origin complex;CLEC7A (Dectin-1) signaling;Cross-presentation of soluble exogenous antigens (endosomes);Dectin-1 mediated noncanonical NF-kB signaling;Degradation of AXIN;Degradation of beta-catenin by the destruction complex;Degradation of DVL;Degradation of GLI1 by the proteasome;Downstream TCR signaling;FBXL7 down-regulates AURKA during mitotic entry and in early mitosis;FCERI mediated NF-kB activation;G2/M Checkpoints;GLI3 is processed to GLI3R by the proteasome;Hedgehog ligand biogenesis;Hedgehog 'on' state;Interleukin-1 signaling;MAPK6/MAPK4 signaling;Neddylation;NIK-->noncanonical NF-kB signaling;Orc1 removal from chromatin;Oxygen-dependent proline hydroxylation of Hypoxia-inducible Factor Alpha;Regulation of ornithine decarboxylase (ODC);Regulation of PTEN stability and activity;Regulation of RAS by GAPs;Regulation of RUNX2 expression and activity;Regulation of RUNX3 expression and activity;RUNX1 regulates transcription of genes involved in differentiation of HSCs;SCF(Skp2)-mediated degradation of p27/p21;SCF-beta-TrCP mediated degradation of Emi1;Separation of Sister Chromatids;The role of GTSE1 in G2/M progression after G2 checkpoint;TNFR2 non-canonical NF-kB pathway;Ubiquitin Mediated Degradation of Phosphorylated Cdc25A;Ubiquitin-dependent degradation of Cyclin D1;Ub-specific processing proteases;UCH proteinases			0.00067981	0.000483793	6	6	6	6	6	5	5	6	6	6	5	6	6	6	6	6	6	6	6	6	6	6	0.070852	0.0738713	0.049574	0.0637452	0.0783156	0.0438318	21.6654	21.6609	21.7356	21.5672	21.6815	21.6569	21	5	5	4	5	2	0.72373	0.539385	0.400588	0.860646	-0.0541958	-0.33737	21.5675	21.5286	21.7122	21.715	21.7813	21.7906	21.7023	21.6393	21.8198	21.7262	21.5228	21.4844	21.5692	21.6923	21.5921	21.5262	21.7861	21.7598	21.743	21.6122	21.7017
	2.01988	-0.168964	P99027	Rplp2	RLA2_MOUSE	60S acidic ribosomal protein P2				translational elongation	structural constituent of ribosome	cytosolic large ribosomal subunit;synapse	Ribosome	Ribosome				0.00067981	0.000483793	5	5	5	4	5	5	4	4	5	5	5	5	5	5	5	5	5	5	4	5	5	4	0.118571	0.126433	0.0635169	0.169478	0.0428884	0.0200013	24.0455	24.1112	24.1685	23.842	23.9995	24.0957	21	5	5	4	5	2	1.26707	0.205941	2.01988	0.674494	-0.168964	-1.1272	24.2546	23.8117	24.2803	24.1653	24.0441	24.2471	24.2687	24.0447	24.1195	24.1626	23.999	23.7072	23.5657	24.0958	23.9863	24.0529	24.0512	23.8993	24.0081	24.0753	24.1161
	0.406015	0.183707	P99028	Uqcrh	QCR6_MOUSE	Cytochrome b-c1 complex subunit 6, mitochondrial				aerobic respiration;mitochondrial electron transport, ubiquinol to cytochrome c;protein heterooligomerization	protein-containing complex binding;ubiquinol-cytochrome-c reductase activity	mitochondrial inner membrane;mitochondrial respiratory chain complex III;mitochondrion	Alzheimer disease;Cardiac muscle contraction;Huntington disease;Non-alcoholic fatty liver disease (NAFLD);Oxidative phosphorylation;Parkinson disease;Thermogenesis	Alzheimer disease;Cardiac muscle contraction;Huntington disease;Metabolic pathways;Non-alcoholic fatty liver disease (NAFLD);Oxidative phosphorylation;Parkinson disease;Thermogenesis				0.00067981	0.000483793	5	5	5	5	5	5	5	5	5	5	5	5	5	5	5	5	5	5	5	5	5	5	0.183834	0.149671	0.222374	0.136815	0.214807	0.0212836	23.371	23.4302	23.145	23.5496	23.3287	23.5362	21	5	5	4	5	2	0.673921	0.285816	0.406015	0.767606	0.183707	0.605658	23.6945	23.6056	23.2779	23.3819	23.191	23.3095	23.2641	23.5372	22.8639	22.7505	23.7485	23.3874	23.3718	23.6906	23.402	23.7508	23.3123	22.8672	23.3113	23.5579	23.5145
	0.193445	-0.044408	P99029	Prdx5	PRDX5_MOUSE	Peroxiredoxin-5, mitochondrial				cell redox homeostasis;cellular response to oxidative stress;cellular response to reactive oxygen species;hydrogen peroxide catabolic process;NADPH oxidation;negative regulation of apoptotic process;negative regulation of oxidoreductase activity;negative regulation of transcription by RNA polymerase III;positive regulation of collagen biosynthetic process;reactive nitrogen species metabolic process;regulation of apoptosis involved in tissue homeostasis;response to oxidative stress	antioxidant activity;cysteine-type endopeptidase inhibitor activity involved in apoptotic process;peroxidase activity;peroxiredoxin activity;peroxynitrite reductase activity;protein dimerization activity;RNA polymerase III regulatory region DNA binding;signaling receptor binding;thioredoxin peroxidase activity	cytoplasm;cytoplasmic vesicle;cytosol;intracellular membrane-bounded organelle;mitochondrion;nucleus;perinuclear region of cytoplasm;peroxisomal matrix;peroxisome	Peroxisome	Peroxisome	Detoxification of Reactive Oxygen Species;TP53 Regulates Metabolic Genes			0.00067981	0.000483793	7	6	7	7	5	5	6	6	5	7	5	6	5	7	5	6	6	6	6	5	7	6	0.0816657	0.0604179	0.0807467	0.0741666	0.114581	0.0955232	24.0752	24.1196	24.0819	24.104	24.0375	23.9841	21	5	5	4	5	2	0.171482	0.814821	0.193445	0.909482	-0.044408	-0.231862	24.0768	24.0308	24.1765	24.0735	24.2404	24.0933	24.0903	23.8776	24.1708	24.1774	24.1401	23.9673	24.0842	24.2245	23.9357	23.8327	24.0311	24.2542	24.1338	24.0816	23.8865
	0.0119074	-0.00597382	Q00422	Gabpa	GABPA_MOUSE	GA-binding protein alpha chain				blastocyst formation;cell differentiation;cellular response to dopamine;in utero embryonic development;negative regulation of megakaryocyte differentiation;negative regulation of transcription by RNA polymerase II;positive regulation of gene expression;positive regulation of transcription by RNA polymerase II;regulation of transcription by RNA polymerase II	activating transcription factor binding;chromatin binding;DNA binding;DNA-binding transcription activator activity, RNA polymerase II-specific;DNA-binding transcription factor activity, RNA polymerase II-specific;protein heterodimerization activity;RNA polymerase II proximal promoter sequence-specific DNA binding;transcription regulatory region DNA binding	nuclear chromatin;nucleoplasm;nucleus	Transcription factors		Transcriptional activation of mitochondrial biogenesis			0.00141978	0.00454201	1	1	1	1	1	1	1	1	1	1	1	1	1	1	1	1	1	1	1	1	1	1	0.150721	0.139774	0.214447	0.0827883	0.164559	0.0722803	17.738	17.7135	17.7867	17.6306	17.7807	17.7849	21	5	5	4	5	2	0.0826977	0.830035	0.0119074	0.991048	-0.00597382	-0.0220607	17.6443	17.4369	17.6605	17.8775	17.9485	17.5058	17.7211	17.4941	18.0689	18.1436	17.6411	17.4525	17.7095	17.7191	17.5622	17.6662	17.6529	18.1209	17.9015	17.8587	17.7111
	0.864717	0.341805	Q00612	G6pdx	G6PD1_MOUSE	Glucose-6-phosphate 1-dehydrogenase X				angiotensin-mediated vasoconstriction involved in regulation of systemic arterial blood pressure;angiotensin-mediated vasodilation involved in regulation of systemic arterial blood pressure;cellular response to oxidative stress;cholesterol biosynthetic process;cytokine production;erythrocyte development;erythrocyte maturation;glucose 6-phosphate metabolic process;glucose metabolic process;glutathione metabolic process;interleukin-10 production;interleukin-12 production;NADP biosynthetic process;NADP metabolic process;NADPH regeneration;negative regulation of cell growth involved in cardiac muscle cell development;negative regulation of protein glutathionylation;negative regulation of reactive oxygen species metabolic process;oxidation-reduction process;pentose biosynthetic process;pentose-phosphate shunt;pentose-phosphate shunt, oxidative branch;positive regulation of calcium ion transmembrane transport via high voltage-gated calcium channel;regulation of multicellular organism growth;regulation of neuron apoptotic process;response to ethanol;response to oxidative stress;ribose phosphate biosynthetic process	carbohydrate binding;glucose binding;glucose-6-phosphate dehydrogenase activity;identical protein binding;NADP binding;protein homodimerization activity	cytoplasm;cytoplasmic side of plasma membrane;cytosol;intracellular membrane-bounded organelle;nucleus	Central carbon metabolism in cancer;Exosome;Glutathione metabolism;Pentose phosphate pathway	Carbon metabolism;Central carbon metabolism in cancer;Glutathione metabolism;Metabolic pathways;Pentose phosphate pathway	Pentose phosphate pathway;TP53 Regulates Metabolic Genes			0.00067981	0.000483793	4	3	3	3	4	3	3	3	3	3	3	4	2	4	4	3	3	3	2	1	4	1	0.184309	0.154965	0.283444	0.153083	0.148076	0.0328213	18.1002	18.2047	17.8976	18.0136	18.2394	18.1703	21	5	5	4	5	2	0.495036	0.371513	0.864717	0.679108	0.341805	1.11502	18.2376	18.1811	18.3146	17.8271	18.4633	17.843	18.277	18.3565	17.5982	17.4134	17.6875	18.1413	18.2153	18.0104	18.1747	18.5422	18.1071	18.3489	18.0243	18.2038	18.1369
	0.867303	-0.730182	Q00623	Apoa1	APOA1_MOUSE	Apolipoprotein A-I			+	adrenal gland development;animal organ regeneration;blood vessel endothelial cell migration;cholesterol biosynthetic process;cholesterol efflux;cholesterol homeostasis;cholesterol import;cholesterol metabolic process;cholesterol transport;endothelial cell proliferation;G protein-coupled receptor signaling pathway;glucocorticoid metabolic process;high-density lipoprotein particle assembly;high-density lipoprotein particle remodeling;integrin-mediated signaling pathway;lipid storage;lipoprotein biosynthetic process;lipoprotein metabolic process;negative chemotaxis;negative regulation of cell adhesion molecule production;negative regulation of cytokine secretion involved in immune response;negative regulation of heterotypic cell-cell adhesion;negative regulation of hydrolase activity;negative regulation of inflammatory response;negative regulation of interleukin-1 beta secretion;negative regulation of lipase activity;negative regulation of response to cytokine stimulus;negative regulation of tumor necrosis factor-mediated signaling pathway;negative regulation of very-low-density lipoprotein particle remodeling;peptidyl-methionine modification;phosphatidylcholine biosynthetic process;phospholipid efflux;phospholipid homeostasis;phospholipid metabolic process;phospholipid transport;positive regulation of cholesterol esterification;positive regulation of hydrolase activity;positive regulation of lipid biosynthetic process;positive regulation of Rho protein signal transduction;positive regulation of stress fiber assembly;positive regulation of substrate adhesion-dependent cell spreading;protein oxidation;protein stabilization;regulation of Cdc42 protein signal transduction;regulation of cholesterol transport;regulation of intestinal cholesterol absorption;regulation of protein phosphorylation;reverse cholesterol transport;triglyceride catabolic process;triglyceride homeostasis;very-low-density lipoprotein particle remodeling;vitamin transport	amyloid-beta binding;apolipoprotein A-I receptor binding;apolipoprotein receptor binding;chemorepellent activity;cholesterol binding;cholesterol transporter activity;enzyme binding;heat shock protein binding;high-density lipoprotein particle binding;high-density lipoprotein particle receptor binding;identical protein binding;lipase inhibitor activity;lipid binding;lipid transporter activity;lipoprotein particle binding;phosphatidylcholine-sterol O-acyltransferase activator activity;phospholipid binding;phospholipid transporter activity	cell surface;chylomicron;cytoplasmic vesicle;cytosol;discoidal high-density lipoprotein particle;endocytic vesicle;extracellular region;extracellular space;high-density lipoprotein particle;intermediate-density lipoprotein particle;low-density lipoprotein particle;nucleus;spherical high-density lipoprotein particle;very-low-density lipoprotein particle	African trypanosomiasis;Cholesterol metabolism;Exosome;Fat digestion and absorption;PPAR signaling pathway;Vitamin digestion and absorption	African trypanosomiasis;Cholesterol metabolism;Fat digestion and absorption;PPAR signaling pathway;Vitamin digestion and absorption	ABC transporters in lipid homeostasis;Chylomicron assembly;Chylomicron remodeling;HDL assembly;HDL clearance;HDL remodeling;Platelet degranulation;Post-translational protein phosphorylation;Regulation of Insulin-like Growth Factor (IGF) transport and uptake by Insulin-like Growth Factor Binding Proteins (IGFBPs);Retinoid metabolism and transport;Scavenging by Class A Receptors;Scavenging by Class B Receptors;Scavenging of heme from plasma			0.00067981	0.000483793	18	18	17	18	17	17	15	15	16	18	16	18	18	18	17	18	17	16	18	18	16	18	0.422217	0.1924	0.303241	0.278376	0.614427	0.193217	24.5546	25.1327	24.771	23.9374	24.0408	25.0878	21	5	5	4	5	2	1.89561	0.0313353	0.867303	0.641905	-0.730182	-1.35173	25.1948	25.1399	24.9231	24.868	25.5375	24.6454	25.3148	24.0258	24.9178	24.9512	24.4121	23.8466	23.4326	24.0581	25.1344	23.3416	23.459	24.8104	23.4587	25.2861	24.8894
	0.695408	-0.408188	Q00724	Rbp4	RET4_MOUSE	Retinol-binding protein 4			+	cardiac muscle tissue development;detection of light stimulus involved in visual perception;embryonic organ morphogenesis;embryonic retina morphogenesis in camera-type eye;embryonic skeletal system development;eye development;female genitalia morphogenesis;gluconeogenesis;glucose homeostasis;heart development;heart trabecula formation;lung development;maintenance of gastrointestinal epithelium;male gonad development;negative regulation of cardiac muscle cell proliferation;positive regulation of immunoglobulin secretion;positive regulation of insulin secretion;response to insulin;response to retinoic acid;retina development in camera-type eye;retinal metabolic process;retinol metabolic process;retinol transport;spermatogenesis;urinary bladder development;uterus development;vagina development;vitamin A import	protein heterodimerization activity;retinal binding;retinol binding;retinol transmembrane transporter activity	extracellular space;protein-containing complex	Exosome		Retinoid metabolism and transport;The canonical retinoid cycle in rods (twilight vision)			0.00067981	0.000483793	3	2	3	3	2	2	2	1	1	3	2	3	3	3	3	3	3	2	2	3	2	3	0.297493	0.149147	0.140459	0.162042	0.327345	0.133676	19.5888	19.9973	19.8318	18.9273	19.4236	19.6959	21	5	5	4	5	2	2.36256	0.0241583	0.695408	0.671299	-0.408188	-1.03754	19.9567	19.8269	20.1733	19.7701	20.2594	19.9752	19.8848	19.4476	19.8623	19.9891	18.899	19.2467	18.7596	18.804	19.6969	18.3458	19.7128	19.8715	19.491	19.8327	19.5591
	0.217792	-0.237707	Q00896	Serpina1c	A1AT3_MOUSE	Alpha-1-antitrypsin 1-3			+	negative regulation of endopeptidase activity;response to cytokine;response to peptide hormone	endopeptidase inhibitor activity;identical protein binding;protease binding;serine-type endopeptidase inhibitor activity	endoplasmic reticulum;extracellular region;extracellular space;Golgi apparatus;intracellular membrane-bounded organelle	Complement and coagulation cascades;Exosome	Complement and coagulation cascades				0.0016247	0.0019478	1	NaN	1	NaN	NaN	NaN	NaN	1	NaN	1	NaN	NaN	NaN	1	NaN	NaN	1	1	NaN	NaN	NaN	1	0.398699	0.0760506	0.248936	NaN	0.575469	NaN	17.4654	17.8607	17.975	16.8315	16.8774	NaN	7	2	2	1	2	0	1.70271	0.0352272	0.217792	0.820906	-0.237707	-0.43829	17.7934	17.7831	17.9384	17.7494	16.9502	18.2316	17.7184	16.1418	17.3389	16.8476	15.4979	16.5978	16.8315	15.7512	17.5005	16.8393	16.8125	16.2543	17.6831	14.8438	16.8497
	0.353826	0.108435	Q00897	Serpina1d	A1AT4_MOUSE	Alpha-1-antitrypsin 1-4				negative regulation of endopeptidase activity;response to cytokine;response to peptide hormone	endopeptidase inhibitor activity;identical protein binding;protease binding;serine-type endopeptidase inhibitor activity	endoplasmic reticulum;extracellular region;extracellular space;Golgi apparatus;intracellular membrane-bounded organelle	Complement and coagulation cascades;Exosome	Complement and coagulation cascades	Cargo concentration in the ER;COPII-mediated vesicle transport;Neutrophil degranulation;Platelet degranulation;Post-translational protein phosphorylation;Regulation of Insulin-like Growth Factor (IGF) transport and uptake by Insulin-like Growth Factor Binding Proteins (IGFBPs)			0.00067981	0.000483793	2	2	2	2	2	2	2	2	2	2	2	2	2	2	2	2	2	2	2	2	2	2	0.134109	0.13566	0.171354	0.178619	0.117697	0.0679649	20.6351	20.6419	20.5666	20.6124	20.675	20.7353	21	5	5	4	5	2	0.0520378	0.887066	0.353826	0.80504	0.108435	0.462808	20.3298	20.7604	20.648	20.6021	20.8693	20.6961	20.9016	20.4397	20.533	20.2626	20.2066	20.6443	20.8105	20.7881	20.7575	20.6104	20.4123	20.72	20.875	20.8047	20.6659
	2.35839	-0.593958	Q00898	Serpina1e	A1AT5_MOUSE	Alpha-1-antitrypsin 1-5			+	negative regulation of endopeptidase activity;response to cytokine;response to peptide hormone	endopeptidase inhibitor activity;identical protein binding;protease binding;serine-type endopeptidase inhibitor activity	endoplasmic reticulum;extracellular space;Golgi apparatus;intracellular membrane-bounded organelle	Complement and coagulation cascades;Exosome	Complement and coagulation cascades	Cargo concentration in the ER;COPII-mediated vesicle transport;Neutrophil degranulation;Platelet degranulation;Post-translational protein phosphorylation;Regulation of Insulin-like Growth Factor (IGF) transport and uptake by Insulin-like Growth Factor Binding Proteins (IGFBPs)			0.00141978	0.000483793	3	1	2	3	3	3	3	2	3	3	1	2	3	2	2	3	2	2	3	3	2	2	0.411286	0.476519	0.157201	0.289251	0.187763	0.0799282	19.6788	19.2736	19.936	20.3919	19.3421	19.464	21	5	5	4	5	2	1.95896	0.0321243	2.35839	0.814933	-0.593958	-2.36365	19.026	18.2069	19.8913	20.0909	19.1528	20.2559	20.0626	19.8325	19.7211	19.808	19.892	20.1671	20.7942	20.7144	19.7324	19.2563	19.1256	19.1311	19.4648	19.5456	19.3823
	0.723895	-0.257699	Q00915	Rbp1	RET1_MOUSE	Retinol-binding protein 1				lipid homeostasis;regulation of granulocyte differentiation;response to vitamin A;retinoic acid biosynthetic process;retinoic acid metabolic process;retinol metabolic process;vitamin A metabolic process	all-trans-retinol binding;retinal binding;retinoid binding;retinol binding	cell body;cytosol;lipid droplet;nucleoplasm			Retinoid metabolism and transport;The canonical retinoid cycle in rods (twilight vision)			0.00141978	0.000483793	3	3	3	2	3	3	3	3	3	3	3	3	3	3	3	3	3	3	3	3	2	2	0.168472	0.163043	0.198323	0.122163	0.17617	0.148924	20.3988	20.4091	20.5406	20.3295	20.2829	20.4471	21	5	5	4	5	2	0.256977	0.583026	0.723895	0.706074	-0.257699	-0.922269	20.4476	20.1541	20.7601	20.3908	20.2928	20.3774	20.4842	20.178	20.8022	20.8611	20.2065	20.376	20.182	20.5534	20.3806	19.8127	20.3685	20.5534	20.2991	20.5996	20.2946
	0.422791	-0.0641846	Q00PI9	Hnrnpul2	HNRL2_MOUSE	Heterogeneous nuclear ribonucleoprotein U-like protein 2						nucleoplasm;nucleus						0.00067981	0.000483793	15	14	14	10	12	14	14	15	13	13	13	14	12	15	13	13	13	12	12	13	14	13	0.0678692	0.0632227	0.0674666	0.0408075	0.0797298	0.0596135	21.3448	21.272	21.3824	21.4028	21.3182	21.3832	21	5	5	4	5	2	0.59023	0.605086	0.422791	0.840058	-0.0641846	-0.380379	21.3448	21.1739	21.2719	21.3796	21.19	21.3137	21.4106	21.2528	21.4379	21.4968	21.3515	21.3755	21.3993	21.4849	21.3157	21.13	21.3092	21.4347	21.4014	21.444	21.3223
	0.955816	-0.583928	Q01147	Creb1	CREB1_MOUSE	Cyclic AMP-responsive element-binding protein 1				aging;axonogenesis;cellular response to fatty acid;cellular response to growth factor stimulus;cellular response to hepatocyte growth factor stimulus;cellular response to insulin-like growth factor stimulus;cellular response to leukemia inhibitory factor;cellular response to nerve growth factor stimulus;cellular response to platelet-derived growth factor stimulus;cellular response to retinoic acid;cellular response to zinc ion;chemotaxis to arachidonic acid;circadian rhythm;lactation;lung epithelium development;lung saccule development;mammary gland development;memory;negative regulation of gene expression;negative regulation of neuron death;negative regulation of transcription by competitive promoter binding;pituitary gland development;positive regulation of apoptotic process;positive regulation of cardiac muscle tissue development;positive regulation of fat cell differentiation;positive regulation of hormone secretion;positive regulation of lipid biosynthetic process;positive regulation of long-term synaptic potentiation;positive regulation of multicellular organism growth;positive regulation of osteoclast differentiation;positive regulation of RNA polymerase II transcriptional preinitiation complex assembly;positive regulation of transcription by RNA polymerase II;positive regulation of transcription, DNA-templated;positive regulation of transforming growth factor beta3 production;protein phosphorylation;protein stabilization;regulation of apoptotic process;regulation of cell size;regulation of circadian rhythm;regulation of fibroblast proliferation;regulation of glial cell proliferation;regulation of transcription, DNA-templated;response to activity;response to drug;response to glucagon;response to hypoxia;response to L-glutamate;response to nicotine;response to organic substance;secretory granule organization;transcription by RNA polymerase II;transforming growth factor beta receptor signaling pathway;type I pneumocyte differentiation;visual learning	arrestin family protein binding;cAMP response element binding;DNA binding;DNA-binding transcription activator activity, RNA polymerase II-specific;DNA-binding transcription factor activity;DNA-binding transcription factor activity, RNA polymerase II-specific;double-stranded DNA binding;enzyme binding;histone acetyltransferase binding;Hsp70 protein binding;identical protein binding;RNA polymerase II activating transcription factor binding;RNA polymerase II distal enhancer sequence-specific DNA binding;RNA polymerase II proximal promoter sequence-specific DNA binding;RNA polymerase II transcription coactivator binding;sequence-specific DNA binding;transcription factor binding;transcription regulatory region DNA binding	ATF4-CREB1 transcription factor complex;axon;chromatin;mitochondrial matrix;mitochondrion;nuclear chromatin;nuclear euchromatin;nucleoplasm;nucleus;transcription factor complex	Adrenergic signaling in cardiomyocytes;Alcoholism;Aldosterone synthesis and secretion;Amphetamine addiction;AMPK signaling pathway;Antigen processing and presentation;cAMP signaling pathway;cGMP-PKG signaling pathway;Cholinergic synapse;Circadian entrainment;Circadian rhythm;Cocaine addiction;Cortisol synthesis and secretion;Cushing syndrome;Dopaminergic synapse;Estrogen signaling pathway;Glucagon signaling pathway;Hepatitis B;Human cytomegalovirus infection;Human papillomavirus infection;Human T-cell leukemia virus 1 infection;Huntington disease;Insulin resistance;Insulin secretion;Kaposi sarcoma-associated herpesvirus infection;Longevity regulating pathway;Melanogenesis;Mitochondrial biogenesis;Osteoclast differentiation;Parathyroid hormone synthesis, secretion and action;PI3K-Akt signaling pathway;Prostate cancer;Relaxin signaling pathway;Renin secretion;Thermogenesis;Thyroid hormone synthesis;TNF signaling pathway;Transcription factors;Tuberculosis;Vasopressin-regulated water reabsorption;Viral carcinogenesis	Adrenergic signaling in cardiomyocytes;Alcoholism;Aldosterone synthesis and secretion;Amphetamine addiction;AMPK signaling pathway;Antigen processing and presentation;cAMP signaling pathway;cGMP-PKG signaling pathway;Cholinergic synapse;Circadian entrainment;Circadian rhythm;Cocaine addiction;Cortisol synthesis and secretion;Cushing syndrome;Dopaminergic synapse;Estrogen signaling pathway;Glucagon signaling pathway;Hepatitis B;Human cytomegalovirus infection;Human papillomavirus infection;Human T-cell leukemia virus 1 infection;Huntington disease;Insulin resistance;Insulin secretion;Kaposi sarcoma-associated herpesvirus infection;Longevity regulating pathway;Melanogenesis;Osteoclast differentiation;Parathyroid hormone synthesis, secretion and action;PI3K-Akt signaling pathway;Prostate cancer;Relaxin signaling pathway;Renin secretion;Thermogenesis;Thyroid hormone synthesis;TNF signaling pathway;Tuberculosis;Vasopressin-regulated water reabsorption;Viral carcinogenesis	AKT phosphorylates targets in the nucleus;CREB phosphorylation;CREB phosphorylation through the activation of CaMKII;CREB phosphorylation through the activation of Ras;Gastrin-CREB signalling pathway via PKC and MAPK;NCAM signaling for neurite out-growth			0.00141978	0.000825083	1	NaN	NaN	1	1	1	NaN	NaN	1	1	1	1	1	1	NaN	1	1	1	1	1	1	1	0.507416	0.163999	0.488138	0.738437	0.289508	0.722274	17.6906	17.3561	17.9661	18.0163	17.4299	17.6994	16	3	5	2	4	2	0.304809	0.394314	0.955816	0.660294	-0.583928	-1.37186	17.6035	16.5129	17.0675	17.4909	17.5098	17.7032	18.9663	17.5696	17.9886	17.6027	17.1806	16.4686	16.9304	18.8521	17.7421	17.4985	17.7598	16.7193	17.1911	18.5127	16.8862
	0.272485	0.254597	Q01149	Col1a2	CO1A2_MOUSE	Collagen alpha-2(I) chain				blood vessel development;cellular response to amino acid stimulus;collagen fibril organization;extracellular matrix organization;protein heterotrimerization;regulation of blood pressure;Rho protein signal transduction;skeletal system development;skin morphogenesis;transforming growth factor beta receptor signaling pathway	extracellular matrix structural constituent;extracellular matrix structural constituent conferring tensile strength;identical protein binding;metal ion binding;platelet-derived growth factor binding;protease binding;protein binding, bridging;SMAD binding	collagen trimer;collagen type I trimer;collagen-containing extracellular matrix;endoplasmic reticulum;extracellular matrix;extracellular space	AGE-RAGE signaling pathway in diabetic complications;Amoebiasis;ECM-receptor interaction;Focal adhesion;Glycosaminoglycan binding proteins;Human papillomavirus infection;PI3K-Akt signaling pathway;Platelet activation;Protein digestion and absorption;Proteoglycans in cancer;Relaxin signaling pathway	AGE-RAGE signaling pathway in diabetic complications;Amoebiasis;ECM-receptor interaction;Focal adhesion;Human papillomavirus infection;PI3K-Akt signaling pathway;Platelet activation;Protein digestion and absorption;Proteoglycans in cancer;Relaxin signaling pathway	Anchoring fibril formation;Assembly of collagen fibrils and other multimeric structures;Cell surface interactions at the vascular wall;Collagen biosynthesis and modifying enzymes;Collagen chain trimerization;Collagen degradation;Crosslinking of collagen fibrils;ECM proteoglycans;Extracellular matrix organization;GP1b-IX-V activation signalling;GPVI-mediated activation cascade;Immunoregulatory interactions between a Lymphoid and a non-Lymphoid cell;Integrin cell surface interactions;MET activates PTK2 signaling;Non-integrin membrane-ECM interactions;Platelet Adhesion to exposed collagen;Platelet Aggregation (Plug Formation)			0.00067981	0.000483793	18	17	18	18	17	17	16	18	18	18	17	18	18	18	18	18	18	18	18	18	18	18	0.449882	0.349842	0.385872	0.200415	0.545347	0.214725	25.7517	26.0833	25.7041	25.1362	25.9587	25.7551	21	5	5	4	5	2	0.867921	0.145453	0.272485	0.786226	0.254597	0.517741	26.7381	26.284	25.5972	25.5306	26.2665	26.519	25.5161	25.7062	25.38	25.3994	25.3512	24.9578	24.8177	25.4183	25.8325	27.027	25.5221	25.1159	26.2962	25.5343	25.9758
	0.0938131	0.194663	Q01279	Egfr	EGFR_MOUSE	Epidermal growth factor receptor				activation of MAPKK activity;astrocyte activation;cell differentiation;cell morphogenesis;cell proliferation;cell surface receptor signaling pathway;cell-cell adhesion;cellular response to amino acid stimulus;cellular response to cadmium ion;cellular response to dexamethasone stimulus;cellular response to epidermal growth factor stimulus;cellular response to estradiol stimulus;cellular response to growth factor stimulus;cellular response to mechanical stimulus;cellular response to reactive oxygen species;cerebral cortex cell migration;circadian rhythm;digestive tract morphogenesis;diterpenoid metabolic process;embryonic placenta development;epidermal growth factor receptor signaling pathway;epidermis development;eyelid development in camera-type eye;hair follicle development;hydrogen peroxide metabolic process;intracellular signal transduction;learning or memory;liver regeneration;lung development;magnesium ion homeostasis;midgut development;morphogenesis of an epithelial fold;negative regulation of apoptotic process;negative regulation of cardiocyte differentiation;negative regulation of mitotic cell cycle;negative regulation of protein catabolic process;neuron projection morphogenesis;ovulation cycle;peptidyl-tyrosine autophosphorylation;peptidyl-tyrosine phosphorylation;positive regulation of blood vessel diameter;positive regulation of bone resorption;positive regulation of canonical Wnt signaling pathway;positive regulation of cell growth;positive regulation of cell migration;positive regulation of cell proliferation;positive regulation of DNA repair;positive regulation of DNA replication;positive regulation of epithelial cell proliferation;positive regulation of ERK1 and ERK2 cascade;positive regulation of fibroblast proliferation;positive regulation of inflammatory response;positive regulation of MAP kinase activity;positive regulation of NIK/NF-kappaB signaling;positive regulation of nitric oxide mediated signal transduction;positive regulation of peptidyl-serine phosphorylation;positive regulation of phosphorylation;positive regulation of production of miRNAs involved in gene silencing by miRNA;positive regulation of prolactin secretion;positive regulation of protein kinase B signaling;positive regulation of protein kinase C activity;positive regulation of protein localization to plasma membrane;positive regulation of protein phosphorylation;positive regulation of smooth muscle cell proliferation;positive regulation of superoxide anion generation;positive regulation of synaptic transmission, glutamatergic;positive regulation of transcription by RNA polymerase II;positive regulation of transcription, DNA-templated;positive regulation of vasoconstriction;protein autophosphorylation;receptor-mediated endocytosis;regulation of cell proliferation;regulation of ERK1 and ERK2 cascade;regulation of JNK cascade;regulation of nitric-oxide synthase activity;regulation of peptidyl-tyrosine phosphorylation;regulation of phosphatidylinositol 3-kinase signaling;response to calcium ion;response to cobalamin;response to hydroxyisoflavone;response to osmotic stress;response to UV-A;salivary gland morphogenesis;signal transduction;tongue development;translation;transmembrane receptor protein tyrosine kinase signaling pathway;wound healing	actin filament binding;ATP binding;calmodulin binding;chromatin binding;enzyme binding;epidermal growth factor binding;epidermal growth factor-activated receptor activity;identical protein binding;integrin binding;kinase activity;nitric-oxide synthase regulator activity;protein heterodimerization activity;protein kinase binding;protein phosphatase binding;protein tyrosine kinase activity;signaling receptor binding;transmembrane receptor protein tyrosine kinase activity;transmembrane signaling receptor activity;ubiquitin protein ligase binding	apical plasma membrane;basal plasma membrane;basolateral plasma membrane;cell surface;cytoplasm;early endosome membrane;endocytic vesicle;endoplasmic reticulum membrane;endosome;endosome membrane;Golgi membrane;integral component of plasma membrane;membrane;membrane raft;multivesicular body, internal vesicle lumen;nuclear membrane;nucleus;perinuclear region of cytoplasm;plasma membrane;protein-containing complex;receptor complex;synapse	Adherens junction;Bladder cancer;Breast cancer;Calcium signaling pathway;Central carbon metabolism in cancer;Choline metabolism in cancer;Colorectal cancer;Cushing syndrome;EGFR tyrosine kinase inhibitor resistance;Endocrine resistance;Endocytosis;Endometrial cancer;ErbB signaling pathway;Estrogen signaling pathway;Exosome;Focal adhesion;FoxO signaling pathway;Gap junction;Gastric cancer;Glioma;GnRH signaling pathway;Hepatitis C;Hepatocellular carcinoma;HIF-1 signaling pathway;Human cytomegalovirus infection;Human papillomavirus infection;Jak-STAT signaling pathway;MAPK signaling pathway;Melanoma;MicroRNAs in cancer;Non-small cell lung cancer;Oxytocin signaling pathway;Pancreatic cancer;Parathyroid hormone synthesis, secretion and action;Pathways in cancer;PD-L1 expression and PD-1 checkpoint pathway in cancer;Phospholipase D signaling pathway;PI3K-Akt signaling pathway;Prostate cancer;Protein kinases;Proteoglycans in cancer;Rap1 signaling pathway;Ras signaling pathway;Regulation of actin cytoskeleton;Relaxin signaling pathway	Adherens junction;Bladder cancer;Breast cancer;Calcium signaling pathway;Central carbon metabolism in cancer;Choline metabolism in cancer;Colorectal cancer;Cushing syndrome;EGFR tyrosine kinase inhibitor resistance;Endocrine resistance;Endocytosis;Endometrial cancer;ErbB signaling pathway;Estrogen signaling pathway;Focal adhesion;FoxO signaling pathway;Gap junction;Gastric cancer;Glioma;GnRH signaling pathway;Hepatitis C;Hepatocellular carcinoma;HIF-1 signaling pathway;Human cytomegalovirus infection;Human papillomavirus infection;Jak-STAT signaling pathway;MAPK signaling pathway;Melanoma;MicroRNAs in cancer;Non-small cell lung cancer;Oxytocin signaling pathway;Pancreatic cancer;Parathyroid hormone synthesis, secretion and action;Pathways in cancer;PD-L1 expression and PD-1 checkpoint pathway in cancer;Phospholipase D signaling pathway;PI3K-Akt signaling pathway;Prostate cancer;Proteoglycans in cancer;Rap1 signaling pathway;Ras signaling pathway;Regulation of actin cytoskeleton;Relaxin signaling pathway	Cargo recognition for clathrin-mediated endocytosis;Clathrin-mediated endocytosis;Downregulation of ERBB2 signaling;EGFR downregulation;EGFR interacts with phospholipase C-gamma;EGFR Transactivation by Gastrin;ERBB2 Activates PTK6 Signaling;ERBB2 Regulates Cell Motility;GAB1 signalosome;GRB2 events in EGFR signaling;NOTCH3 Activation and Transmission of Signal to the Nucleus;PI3K events in ERBB2 signaling;PI5P, PP2A and IER3 Regulate PI3K/AKT Signaling;PIP3 activates AKT signaling;PTK6 promotes HIF1A stabilization;RAF/MAP kinase cascade;SHC1 events in EGFR signaling;SHC1 events in ERBB2 signaling;Signal transduction by L1;Signaling by EGFR;Signaling by ERBB2;Signaling by ERBB4			0.00305144	0.013848	1	NaN	NaN	NaN	1	1	NaN	1	1	NaN	NaN	NaN	NaN	1	1	NaN	NaN	NaN	NaN	NaN	NaN	1	0.672702	NaN	NaN	0.263101	0.612858	NaN	15.4931	14.3361	14.0909	16.4833	15.2873	NaN	7	1	1	3	2	0	0.0272235	0.861783	0.0938131	0.910578	0.194663	0.224868	15.7849	16.6519	14.3361	16.7678	16.7469	17.6229	16.7925	14.0909	15.8942	16.1315	16.0018	16.9558	16.7563	16.6917	17.083	17.428	16.4196	14.6179	15.9568	16.9176	15.1782
	0.563156	-0.103519	Q01339	Apoh	APOH_MOUSE	Beta-2-glycoprotein 1				animal organ regeneration;blood coagulation;blood coagulation, intrinsic pathway;negative regulation of angiogenesis;negative regulation of blood coagulation;negative regulation of endothelial cell migration;negative regulation of endothelial cell proliferation;negative regulation of fibrinolysis;negative regulation of myeloid cell apoptotic process;negative regulation of respiratory burst;negative regulation of smooth muscle cell apoptotic process;plasminogen activation;positive regulation of lipoprotein lipase activity;positive regulation of triglyceride catabolic process;regulation of blood coagulation;regulation of fibrinolysis;triglyceride metabolic process;triglyceride transport	heparin binding;identical protein binding;lipid binding;lipoprotein lipase activator activity;phospholipid binding	cell surface;chylomicron;cytoplasm;extracellular space;high-density lipoprotein particle;plasma membrane;very-low-density lipoprotein particle	Cholesterol metabolism;Exosome	Cholesterol metabolism	Platelet degranulation			0.00067981	0.000483793	11	10	10	10	9	11	10	10	11	10	11	10	9	11	10	10	9	9	9	10	11	10	0.0931535	0.10221	0.124585	0.0360418	0.0261679	0.0395816	22.3895	22.4199	22.424	22.476	22.3205	22.2263	21	5	5	4	5	2	0.749956	0.428474	0.563156	0.785414	-0.103519	-0.550541	22.5112	22.1746	22.4892	22.5565	22.368	22.5963	22.4443	22.093	22.4913	22.4952	22.4446	22.5286	22.511	22.4199	22.3298	22.2887	22.3377	22.2769	22.3695	22.2667	22.1859
	3.55058	0.223051	Q01405	Sec23a	SC23A_MOUSE	Protein transport protein Sec23A				cargo loading into COPII-coated vesicle;Golgi organization;intracellular protein transport;macroautophagy;protein localization to plasma membrane;regulation of cell shape;regulation of COPII vesicle coating	GTPase activator activity;zinc ion binding	COPII vesicle coat;COPII-coated ER to Golgi transport vesicle;cytosol;endoplasmic reticulum;endoplasmic reticulum exit site;endoplasmic reticulum membrane;ER to Golgi transport vesicle membrane;extrinsic component of membrane;Golgi membrane;perinuclear region of cytoplasm	Membrane trafficking;Protein processing in endoplasmic reticulum	Protein processing in endoplasmic reticulum	Antigen Presentation: Folding, assembly and peptide loading of class I MHC;Cargo concentration in the ER;COPII-mediated vesicle transport;MHC class II antigen presentation			0.00067981	0.000483793	12	11	11	9	10	11	10	11	9	11	10	12	10	10	7	9	8	12	8	7	11	11	0.100839	0.0715988	0.0496928	0.0863373	0.0283973	0.0532615	21.2458	21.1904	21.1643	21.1305	21.3874	21.4651	21	5	5	4	5	2	3.48567	0.0595701	3.55058	0.636814	0.223051	1.63511	21.2491	21.3322	21.1794	21.1048	21.0863	21.1172	21.1032	21.2772	21.1853	21.1387	21.054	21.2463	21.227	20.9946	21.4085	21.3979	21.3536	21.4385	21.3383	21.5195	21.4108
	1.00522	-0.155915	Q01730	Rsu1	RSU1_MOUSE	Ras suppressor protein 1				positive regulation of cell-substrate adhesion;positive regulation of GTPase activity;positive regulation of neural precursor cell proliferation;Ras protein signal transduction		focal adhesion						0.00067981	0.000483793	4	4	2	2	3	4	3	3	4	2	4	3	3	3	3	2	3	2	3	3	2	2	0.103915	0.134943	0.0507941	0.0884994	0.115154	0.068798	19.9742	19.9422	20.0163	20.0352	19.8604	20.112	21	5	5	4	5	2	0.582011	0.461197	1.00522	0.708018	-0.155915	-0.849698	20.1	19.7449	20.1229	20.0346	19.7086	19.9722	20.1191	19.975	20.0649	19.9501	20.1282	20.1165	19.842	20.0542	19.9934	19.7915	20.0226	19.5987	19.8956	20.1823	20.0418
	0.224868	-0.0780003	Q01768	Nme2	NDKB_MOUSE	Nucleoside diphosphate kinase B				adenylate cyclase-activating G protein-coupled receptor signaling pathway;cellular response to fatty acid;cellular response to glucose stimulus;cellular response to oxidative stress;CTP biosynthetic process;GTP biosynthetic process;integrin-mediated signaling pathway;negative regulation of apoptotic process;negative regulation of myeloid leukocyte differentiation;nucleoside diphosphate phosphorylation;nucleoside triphosphate biosynthetic process;positive regulation of epithelial cell proliferation;positive regulation of keratinocyte differentiation;positive regulation of neuron projection development;positive regulation of transcription by RNA polymerase II;positive regulation of transcription, DNA-templated;protein autophosphorylation;protein complex oligomerization;regulation of epidermis development;response to growth hormone;UTP biosynthetic process	ATP binding;DNA binding;drug binding;enzyme binding;fatty acid binding;GDP binding;G-quadruplex DNA binding;intermediate filament binding;metal ion binding;nucleoside diphosphate kinase activity;protein histidine kinase activity;protein serine/threonine kinase activity;transcription coactivator activity	cell periphery;cytoplasm;cytosol;intermediate filament;lamellipodium;mitochondrial membrane;mitochondrion;myelin sheath;nucleus;perinuclear region of cytoplasm;ruffle	Drug metabolism - other enzymes;Membrane trafficking;Purine metabolism;Pyrimidine metabolism	Drug metabolism - other enzymes;Metabolic pathways;Purine metabolism;Pyrimidine metabolism	Interconversion of nucleotide di- and triphosphates;Neutrophil degranulation			0.00067981	0.000483793	5	4	5	3	3	3	4	4	3	4	3	4	4	4	3	3	5	4	3	3	4	4	0.175263	0.156094	0.204695	0.230593	0.0898419	0.0165063	21.5597	21.6448	21.5415	21.4334	21.4635	21.8856	21	5	5	4	5	2	0.574439	0.344864	0.224868	0.863883	-0.0780003	-0.32334	21.7232	21.7036	21.9434	21.4949	21.3586	21.8069	21.8989	21.3189	21.3108	21.3719	21.7359	21.647	20.9222	21.4285	21.4473	21.6249	21.5313	21.2687	21.4453	21.9025	21.8688
	0.40977	-0.0682308	Q01853	Vcp	TERA_MOUSE	Transitional endoplasmic reticulum ATPase			+	activation of cysteine-type endopeptidase activity involved in apoptotic process;aggresome assembly;ATP metabolic process;autophagosome maturation;autophagy;cellular response to arsenite ion;cellular response to DNA damage stimulus;cellular response to heat;double-strand break repair;endoplasmic reticulum stress-induced pre-emptive quality control;endoplasmic reticulum to Golgi vesicle-mediated transport;endosome to lysosome transport via multivesicular body sorting pathway;ERAD pathway;ER-associated misfolded protein catabolic process;flavin adenine dinucleotide catabolic process;macroautophagy;mitotic spindle disassembly;NADH metabolic process;positive regulation of ATP biosynthetic process;positive regulation of canonical Wnt signaling pathway;positive regulation of Lys63-specific deubiquitinase activity;positive regulation of mitochondrial membrane potential;positive regulation of oxidative phosphorylation;positive regulation of proteasomal ubiquitin-dependent protein catabolic process;positive regulation of protein catabolic process;positive regulation of protein complex assembly;positive regulation of protein K63-linked deubiquitination;proteasomal protein catabolic process;proteasome-mediated ubiquitin-dependent protein catabolic process;protein hexamerization;protein homooligomerization;protein N-linked glycosylation via asparagine;protein ubiquitination;regulation of aerobic respiration;regulation of synapse organization;retrograde protein transport, ER to cytosol;stress granule disassembly;translesion synthesis;ubiquitin-dependent ERAD pathway;ubiquitin-dependent protein catabolic process;viral genome replication	ADP binding;ATP binding;ATPase activity;BAT3 complex binding;deubiquitinase activator activity;identical protein binding;K48-linked polyubiquitin modification-dependent protein binding;lipid binding;MHC class I protein binding;polyubiquitin modification-dependent protein binding;protein domain specific binding;protein phosphatase binding;protein-containing complex binding;signaling receptor binding;ubiquitin protein ligase binding;ubiquitin-like protein ligase binding;ubiquitin-specific protease binding	ATPase complex;cytoplasm;cytoplasmic stress granule;cytosol;Derlin-1 retrotranslocation complex;endoplasmic reticulum;endoplasmic reticulum membrane;glutamatergic synapse;intracellular membrane-bounded organelle;lipid droplet;myelin sheath;nucleoplasm;nucleus;perinuclear region of cytoplasm;proteasome complex;protein-containing complex;site of double-strand break;synapse;VCP-NPL4-UFD1 AAA ATPase complex;VCP-NSFL1C complex	Exosome;Legionellosis;Membrane trafficking;Messenger RNA biogenesis;Protein processing in endoplasmic reticulum	Legionellosis;Protein processing in endoplasmic reticulum	ABC-family proteins mediated transport;Hedgehog ligand biogenesis;HSF1 activation;Josephin domain DUBs;Neutrophil degranulation;N-glycan trimming in the ER and Calnexin/Calreticulin cycle;Ovarian tumor domain proteases;Protein methylation;Translesion Synthesis by POLH			0.00067981	0.000483793	35	34	34	34	35	34	32	33	32	32	33	34	33	33	34	33	33	34	35	35	34	34	0.109677	0.0427515	0.0815929	0.0784186	0.0770826	0.0269264	24.3957	24.4495	24.4946	24.1182	24.4263	24.4926	21	5	5	4	5	2	3.42183	0.0455193	0.40977	0.835847	-0.0682308	-0.389998	24.401	24.3693	24.4995	24.5114	24.4665	24.5511	24.5009	24.2791	24.5784	24.5633	24.0716	24.0472	24.0729	24.281	24.3791	24.2635	24.4262	24.5241	24.5387	24.5201	24.4651
	0.226295	0.031617	Q02053	Uba1	UBA1_MOUSE	Ubiquitin-like modifier-activating enzyme 1				cellular response to DNA damage stimulus;protein modification by small protein conjugation;protein ubiquitination	ATP binding;ubiquitin activating enzyme activity	cytoplasm;cytosol;desmosome;endosome membrane;heterochromatin;lysosomal membrane;mitochondrion;nucleoplasm;nucleus;rough endoplasmic reticulum membrane	Exosome;Parkinson disease;Ubiquitin mediated proteolysis;Ubiquitin system	Parkinson disease;Ubiquitin mediated proteolysis	Antigen processing: Ubiquitination & Proteasome degradation;Synthesis of active ubiquitin: roles of E1 and E2 enzymes			0.00067981	0.000483793	16	16	14	15	16	14	13	15	15	15	16	15	16	15	16	14	15	15	16	15	15	15	0.063664	0.0612425	0.0395499	0.0637858	0.079542	0.0276256	22.3036	22.3002	22.3194	22.2154	22.3511	22.3304	21	5	5	4	5	2	0.583556	0.634578	0.226295	0.919191	0.031617	0.20146	22.1747	22.3939	22.2654	22.2898	22.3771	22.2594	22.368	22.2607	22.3791	22.3301	22.1006	22.2038	22.3247	22.2324	22.3392	22.2	22.3309	22.5189	22.3663	22.3586	22.3022
	0.468515	0.0986946	Q02248	Ctnnb1	CTNB1_MOUSE	Catenin beta-1				adherens junction assembly;adherens junction organization;animal organ development;anterior/posterior axis specification;bone resorption;branching involved in blood vessel morphogenesis;branching involved in ureteric bud morphogenesis;canonical Wnt signaling pathway;canonical Wnt signaling pathway involved in midbrain dopaminergic neuron differentiation;canonical Wnt signaling pathway involved in positive regulation of cardiac outflow tract cell proliferation;canonical Wnt signaling pathway involved in positive regulation of epithelial to mesenchymal transition;cardiac muscle cell proliferation;cardiac vascular smooth muscle cell differentiation;cell adhesion;cell differentiation;cell fate determination;cell fate specification;cell maturation;cell morphogenesis involved in differentiation;cell proliferation;cell-cell adhesion;cell-matrix adhesion;cellular process;cellular protein localization;cellular response to growth factor stimulus;cellular response to indole-3-methanol;cellular response to insulin-like growth factor stimulus;cellular response to mechanical stimulus;central nervous system vasculogenesis;chemical synaptic transmission;chromatin-mediated maintenance of transcription;coronary artery morphogenesis;cranial ganglion development;cranial skeletal system development;dorsal root ganglion development;dorsal/ventral axis specification;dorsal/ventral pattern formation;ectoderm development;embryonic axis specification;embryonic brain development;embryonic digit morphogenesis;embryonic foregut morphogenesis;embryonic forelimb morphogenesis;embryonic heart tube development;embryonic hindlimb morphogenesis;embryonic skeletal limb joint morphogenesis;endoderm formation;endodermal cell fate commitment;endothelial tube morphogenesis;epicardium-derived cardiac vascular smooth muscle cell differentiation;epithelial cell differentiation involved in prostate gland development;epithelial tube branching involved in lung morphogenesis;forebrain development;fungiform papilla formation;gastrulation with mouth forming second;genitalia morphogenesis;glial cell fate determination;hair cycle process;hair follicle morphogenesis;hair follicle placode formation;heart development;hemopoiesis;hindbrain development;in utero embryonic development;kidney development;layer formation in cerebral cortex;lens morphogenesis in camera-type eye;limb development;lung cell differentiation;lung development;lung induction;lung-associated mesenchyme development;male genitalia development;mesenchymal cell proliferation involved in lung development;mesenchyme development;mesenchyme morphogenesis;metanephros morphogenesis;midbrain development;midbrain dopaminergic neuron differentiation;morphogenesis of embryonic epithelium;negative regulation of angiogenesis;negative regulation of apoptotic process;negative regulation of apoptotic signaling pathway;negative regulation of cell differentiation;negative regulation of cell proliferation;negative regulation of chondrocyte differentiation;negative regulation of epithelial cell differentiation;negative regulation of gene expression;negative regulation of mesenchymal to epithelial transition involved in metanephros morphogenesis;negative regulation of mitotic cell cycle, embryonic;negative regulation of neurogenesis;negative regulation of neuron death;negative regulation of oligodendrocyte differentiation;negative regulation of osteoclast differentiation;negative regulation of oxidative stress-induced neuron death;negative regulation of protein sumoylation;negative regulation of transcription by RNA polymerase II;negative regulation of transcription, DNA-templated;nephron tubule formation;neural plate development;neuron differentiation;neuron migration;neuron projection extension;odontogenesis of dentin-containing tooth;oocyte development;osteoclast differentiation;oviduct development;pancreas development;positive regulation of apoptotic process;positive regulation of branching involved in lung morphogenesis;positive regulation of cell proliferation;positive regulation of chromatin-mediated maintenance of transcription;positive regulation of core promoter binding;positive regulation of determination of dorsal identity;positive regulation of DNA-binding transcription factor activity;positive regulation of DNA-templated transcription, initiation;positive regulation of endothelial cell differentiation;positive regulation of epithelial cell differentiation;positive regulation of epithelial cell proliferation;positive regulation of epithelial cell proliferation involved in prostate gland development;positive regulation of epithelial to mesenchymal transition;positive regulation of fibroblast growth factor receptor signaling pathway;positive regulation of gene expression;positive regulation of heparan sulfate proteoglycan biosynthetic process;positive regulation of I-kappaB kinase/NF-kappaB signaling;positive regulation of MAPK cascade;positive regulation of mesenchymal cell proliferation;positive regulation of molecular function;positive regulation of neural precursor cell proliferation;positive regulation of neuroblast proliferation;positive regulation of neuron apoptotic process;positive regulation of osteoblast differentiation;positive regulation of skeletal muscle tissue development;positive regulation of telomerase activity;positive regulation of telomere maintenance via telomerase;positive regulation of transcription by RNA polymerase II;positive regulation of transcription, DNA-templated;protein heterooligomerization;protein localization to cell surface;proximal/distal pattern formation;regulation of apoptotic process;regulation of calcium ion import;regulation of cell differentiation;regulation of cell proliferation;regulation of centriole-centriole cohesion;regulation of centromeric sister chromatid cohesion;regulation of chromatin-mediated maintenance of transcription;regulation of core promoter binding;regulation of epithelial cell differentiation;regulation of euchromatin binding;regulation of gene expression;regulation of histone demethylase activity (H3-K4 specific);regulation of histone H3-K4 methylation;regulation of myelination;regulation of nephron tubule epithelial cell differentiation;regulation of osteoblast differentiation;regulation of osteoclast differentiation;regulation of protein localization to cell surface;regulation of secondary heart field cardioblast proliferation;regulation of smooth muscle cell proliferation;regulation of T cell proliferation;regulation of timing of anagen;regulation of transcription by RNA polymerase II;regulation of transcription, DNA-templated;renal inner medulla development;renal outer medulla development;renal system development;renal vesicle formation;response to cytokine;response to estradiol;response to estrogen;Schwann cell proliferation;skeletal system development;skin development;smooth muscle cell differentiation;stem cell population maintenance;sympathetic ganglion development;synapse organization;synaptic vesicle clustering;synaptic vesicle transport;T cell differentiation;T cell differentiation in thymus;thymus development;trachea formation;trachea morphogenesis;vasculature development;vasculogenesis;ventricular compact myocardium morphogenesis	alpha-catenin binding;cadherin binding;chromatin binding;disordered domain specific binding;DNA-binding transcription factor activity;enzyme binding;estrogen receptor binding;histone methyltransferase binding;ion channel binding;ionotropic glutamate receptor binding;I-SMAD binding;kinase binding;nitric-oxide synthase binding;nuclear hormone receptor binding;protein C-terminus binding;protein heterodimerization activity;protein kinase binding;protein phosphatase binding;protein-containing complex binding;repressing transcription factor binding;RNA polymerase II activating transcription factor binding;RNA polymerase II transcription factor binding;SMAD binding;transcription coactivator activity;transcription factor binding	adherens junction;apical junction complex;apical part of cell;basolateral plasma membrane;beta-catenin destruction complex;beta-catenin-TCF complex;beta-catenin-TCF7L2 complex;bicellular tight junction;catenin complex;cell cortex;cell junction;cell periphery;cell projection membrane;cell-cell adherens junction;cell-cell junction;centrosome;cytoplasm;cytosol;dendritic shaft;fascia adherens;flotillin complex;intercalated disc;intracellular;lamellipodium;lateral plasma membrane;membrane;microvillus membrane;nuclear euchromatin;nuclear membrane;nuclear transcription factor complex;nucleus;perinuclear region of cytoplasm;plasma membrane;postsynaptic density, intracellular component;postsynaptic membrane;presynaptic active zone cytoplasmic component;presynaptic membrane;protein-containing complex;protein-DNA complex;Schaffer collateral - CA1 synapse;Scrib-APC-beta-catenin complex;spindle pole;synapse;transcription factor complex;Wnt signalosome;Z disc	Adherens junction;Arrhythmogenic right ventricular cardiomyopathy (ARVC);Bacterial invasion of epithelial cells;Basal cell carcinoma;Breast cancer;Colorectal cancer;Cushing syndrome;Endometrial cancer;Fluid shear stress and atherosclerosis;Focal adhesion;Gastric cancer;Hepatitis C;Hepatocellular carcinoma;Hippo signaling pathway;Human cytomegalovirus infection;Human papillomavirus infection;Kaposi sarcoma-associated herpesvirus infection;Leukocyte transendothelial migration;Melanogenesis;Pathways in cancer;Prostate cancer;Proteoglycans in cancer;Rap1 signaling pathway;Signaling pathways regulating pluripotency of stem cells;Thyroid cancer;Thyroid hormone signaling pathway;Wnt signaling pathway	Adherens junction;Arrhythmogenic right ventricular cardiomyopathy (ARVC);Bacterial invasion of epithelial cells;Basal cell carcinoma;Breast cancer;Colorectal cancer;Cushing syndrome;Endometrial cancer;Fluid shear stress and atherosclerosis;Focal adhesion;Gastric cancer;Hepatitis C;Hepatocellular carcinoma;Hippo signaling pathway;Human cytomegalovirus infection;Human papillomavirus infection;Kaposi sarcoma-associated herpesvirus infection;Leukocyte transendothelial migration;Melanogenesis;Pathways in cancer;Prostate cancer;Proteoglycans in cancer;Rap1 signaling pathway;Signaling pathways regulating pluripotency of stem cells;Thyroid cancer;Thyroid hormone signaling pathway;Wnt signaling pathway	Adherens junctions interactions;Apoptotic cleavage of cell adhesion proteins;Beta-catenin phosphorylation cascade;Ca2+ pathway;CDO in myogenesis;Deactivation of the beta-catenin transactivating complex;Degradation of beta-catenin by the destruction complex;Disassembly of the destruction complex and recruitment of AXIN to the membrane;Formation of the beta-catenin:TCF transactivating complex;LRR FLII-interacting protein 1 (LRRFIP1) activates type I IFN production;RHO GTPases activate IQGAPs;RUNX3 regulates WNT signaling;TCF dependent signaling in response to WNT;VEGFR2 mediated vascular permeability			0.00067981	0.000483793	5	5	4	4	5	5	4	4	5	4	5	4	5	4	4	5	4	4	4	4	4	4	0.10693	0.121168	0.0999531	0.0999789	0.120717	0.0194865	21.1091	21.0197	21.0634	21.1858	21.1621	21.1612	21	5	5	4	5	2	0.330924	0.614936	0.468515	0.792474	0.0986946	0.500286	21.1635	21.1075	21.079	21.0606	20.6879	20.9477	21.093	21.2856	20.9464	21.0442	21.2723	21.3312	21.1359	21.0037	21.0858	21.426	21.2268	21.0429	21.029	21.1413	21.1811
	0.236305	0.109202	Q02357	Ank1	ANK1_MOUSE	Ankyrin-1				endoplasmic reticulum to Golgi vesicle-mediated transport;erythrocyte development;iron ion homeostasis;monovalent inorganic cation transport;porphyrin-containing compound biosynthetic process;positive regulation of organelle organization;protein localization to plasma membrane;signal transduction	ATPase binding;cytoskeletal adaptor activity;enzyme binding;ion channel binding;protein phosphatase binding;spectrin binding	A band;axolemma;axon initial segment;cortical cytoskeleton;cytoplasmic side of plasma membrane;M band;membrane;neuron projection;nucleus;plasma membrane;postsynaptic membrane;sarcolemma;sarcoplasmic reticulum;spectrin-associated cytoskeleton;Z disc	Cytoskeleton proteins;Proteoglycans in cancer	Proteoglycans in cancer	COPI-mediated anterograde transport;Interaction between L1 and Ankyrins;Neurofascin interactions			0.00141978	0.00937613	1	1	1	1	1	1	1	1	1	1	1	1	1	1	1	1	1	1	1	1	1	1	0.162762	0.0879183	0.157607	0.0947264	0.27145	0.00650722	21.2879	21.2338	21.2036	21.3295	21.3128	21.4887	21	5	5	4	5	2	0.203779	0.655784	0.236305	0.843638	0.109202	0.37716	21.3325	21.1877	21.0217	21.312	21.3154	21.0336	21.3768	21.4975	20.9902	21.1199	21.4699	21.3816	21.1387	21.3278	21.395	21.8883	21.2067	20.9386	21.1355	21.4953	21.4821
	1.04692	0.351743	Q02566	Myh6	MYH6_MOUSE	Myosin-6			+	actin filament-based movement;adult heart development;ATP metabolic process;atrial cardiac muscle tissue morphogenesis;BMP signaling pathway;canonical Wnt signaling pathway;cardiac muscle contraction;cardiac muscle fiber development;cardiac muscle hypertrophy in response to stress;in utero embryonic development;muscle contraction;muscle filament sliding;myofibril assembly;regulation of ATPase activity;regulation of blood pressure;regulation of heart contraction;regulation of heart growth;regulation of heart rate;regulation of the force of heart contraction;sarcomere organization;striated muscle contraction;ventricular cardiac muscle tissue morphogenesis;visceral muscle development	actin filament binding;actin-dependent ATPase activity;ATP binding;ATPase activity;calcium-dependent ATPase activity;calmodulin binding;identical protein binding;microfilament motor activity;protein heterodimerization activity;protein homodimerization activity;protein kinase binding	cytoplasm;mitochondrion;muscle myosin complex;myofibril;myosin complex;myosin filament;stress fiber;Z disc	Adrenergic signaling in cardiomyocytes;Cardiac muscle contraction;cGMP-PKG signaling pathway;Cytoskeleton proteins;Dilated cardiomyopathy (DCM);Hypertrophic cardiomyopathy (HCM);Thyroid hormone signaling pathway;Viral myocarditis	Adrenergic signaling in cardiomyocytes;Cardiac muscle contraction;cGMP-PKG signaling pathway;Dilated cardiomyopathy (DCM);Hypertrophic cardiomyopathy (HCM);Thyroid hormone signaling pathway;Viral myocarditis	Striated Muscle Contraction			0.00141978	0.000825083	2	1	2	1	2	1	1	2	2	1	1	2	1	1	2	1	1	2	2	1	2	1	0.277179	0.176653	0.183423	0.0885083	0.222153	0.0599617	20.2156	19.9971	19.9238	20.7859	20.2755	20.2016	21	5	5	4	5	2	2.96794	0.0190512	1.04692	0.661244	0.351743	1.2461	20.0679	20.1324	19.5781	19.9176	20.2896	19.8186	19.5796	20.2963	19.9903	19.9339	20.6178	20.7486	20.8815	20.8956	19.974	20.0373	20.5431	20.6717	20.1514	20.2628	20.1404
	0.43101	0.368913	Q02788	Col6a2	CO6A2_MOUSE	Collagen alpha-2(VI) chain				cell adhesion;growth plate cartilage chondrocyte morphogenesis;protein heterotrimerization;response to glucose	extracellular matrix structural constituent conferring tensile strength	collagen trimer;collagen-containing extracellular matrix;extracellular matrix;extracellular region;extracellular space;protein-containing complex;sarcolemma	ECM-receptor interaction;Exosome;Focal adhesion;Glycosaminoglycan binding proteins;Human papillomavirus infection;PI3K-Akt signaling pathway;Protein digestion and absorption	ECM-receptor interaction;Focal adhesion;Human papillomavirus infection;PI3K-Akt signaling pathway;Protein digestion and absorption	Assembly of collagen fibrils and other multimeric structures;Collagen biosynthesis and modifying enzymes;Collagen chain trimerization;Collagen degradation;ECM proteoglycans;Integrin cell surface interactions;NCAM1 interactions;Signaling by PDGF			0.00067981	0.000483793	16	13	12	10	15	14	15	15	14	14	16	14	13	12	12	11	13	15	12	12	11	12	0.458099	0.0772483	0.297863	0.109073	0.65323	0.00839277	22.7653	22.4251	22.6953	22.8689	23.0642	22.8364	21	5	5	4	5	2	0.554994	0.272048	0.43101	0.733977	0.368913	0.754471	22.54	22.5248	22.299	22.4414	22.3204	22.4466	22.9547	23.2808	22.3706	22.424	22.7306	22.9931	23.0173	22.7344	23.2128	24.3496	22.6607	22.4896	22.6084	22.8449	22.8278
	2.78151	0.331441	Q02789	Cacna1s	CAC1S_MOUSE	Voltage-dependent L-type calcium channel subunit alpha-1S				calcium ion import;calcium ion transport;cellular response to caffeine;endoplasmic reticulum organization;extraocular skeletal muscle development;muscle cell development;muscle contraction;myoblast fusion;neuromuscular junction development;regulation of ion transmembrane transport;skeletal muscle adaptation;skeletal muscle fiber development;skeletal muscle tissue development;skeletal system development;striated muscle contraction	calmodulin binding;high voltage-gated calcium channel activity;metal ion binding;voltage-gated calcium channel activity	cytoplasm;dendritic spine head;I band;L-type voltage-gated calcium channel complex;plasma membrane;sarcolemma;sarcoplasmic reticulum;T-tubule;voltage-gated calcium channel complex						0.00067981	0.000483793	6	6	5	4	6	5	6	4	4	6	6	6	6	6	6	6	6	6	5	6	6	6	0.151115	0.180458	0.0766967	0.134997	0.0804802	0.114476	20.1572	20.1708	19.9925	20.029	20.324	20.3738	21	5	5	4	5	2	1.56326	0.129176	2.78151	0.826857	0.331441	1.93437	19.9668	20.189	19.954	20.182	20.5622	19.8729	19.9833	20.1605	20.0156	19.9303	19.9184	19.8543	20.0619	20.2815	20.3568	20.4674	20.1665	20.3785	20.2507	20.2567	20.4908
	1.89712	-0.197782	Q02819	Nucb1	NUCB1_MOUSE	Nucleobindin-1				regulation of protein targeting;response to cisplatin	calcium ion binding;DNA binding;G-protein alpha-subunit binding	cis-Golgi network;cytoplasm;early endosome;endoplasmic reticulum-Golgi intermediate compartment;extracellular region;extracellular space;extrinsic component of Golgi membrane;Golgi apparatus;Golgi cisterna membrane;Golgi-associated vesicle;lumenal side of Golgi membrane;nucleus;rough endoplasmic reticulum;trans-Golgi network	Membrane trafficking		Post-translational protein phosphorylation;Regulation of Insulin-like Growth Factor (IGF) transport and uptake by Insulin-like Growth Factor Binding Proteins (IGFBPs)			0.00067981	0.000483793	12	12	10	9	10	10	10	12	11	9	12	11	12	11	12	9	10	10	10	11	10	10	0.130302	0.155212	0.073961	0.187162	0.0579129	0.055702	20.924	20.9461	21.0751	20.7441	20.8773	20.9675	21	5	5	4	5	2	0.861217	0.289537	1.89712	0.668358	-0.197782	-1.22187	21.0848	20.6378	21.1584	21.0925	20.7569	21.1082	21.0828	20.8837	21.1355	21.1654	20.8294	20.6133	20.4608	21.0729	20.8605	20.817	21.0049	20.9044	20.7998	21.0243	20.9106
	2.28611	-2.24011	Q03173	Enah	ENAH_MOUSE	Protein enabled homolog				actin cytoskeleton organization;actin filament organization;actin polymerization or depolymerization;actin polymerization-dependent cell motility;axon guidance;cellular response to leukemia inhibitory factor;neural tube closure	actin binding;profilin binding;SH3 domain binding;WW domain binding	actin cytoskeleton;cell junction;cytosol;filopodium;focal adhesion;lamellipodium;plasma membrane;stress fiber;synapse	Axon guidance;Rap1 signaling pathway;Regulation of actin cytoskeleton	Axon guidance;Rap1 signaling pathway;Regulation of actin cytoskeleton	Signaling by ROBO receptors			0.00424282	0.0214777	1	1	NaN	NaN	1	NaN	1	NaN	1	NaN	NaN	1	NaN	1	NaN	1	1	1	NaN	1	NaN	NaN	0.0858562	0.0625966	0.121568	0.0130277	NaN	NaN	19.7543	19.7938	19.7789	19.6918	NaN	19.6626	10	3	4	2	0	1	0.634907	0.165047	2.28611	0.4944	-2.24011	-3.25498	19.7715	17.2722	19.8922	19.7177	16.5493	19.805	19.7898	19.543	17.1269	19.9777	15.8326	19.6785	16.4076	19.7051	17.4366	17.3197	16.1438	16.7862	17.3555	19.6626	16.2656
	0.85572	0.185742	Q03265	Atp5f1a	ATPA_MOUSE	ATP synthase subunit alpha, mitochondrial				ATP biosynthetic process;ATP metabolic process;ATP synthesis coupled proton transport;electron transport chain;lipid metabolic process;negative regulation of endothelial cell proliferation;positive regulation of blood vessel endothelial cell migration;response to oxidative stress	ADP binding;angiostatin binding;ATP binding;MHC class I protein binding;protease binding;proton-transporting ATP synthase activity, rotational mechanism	COP9 signalosome;membrane;membrane raft;mitochondrial inner membrane;mitochondrial proton-transporting ATP synthase complex;mitochondrial proton-transporting ATP synthase complex, catalytic core F(1);mitochondrion;myelin sheath;nucleus;plasma membrane;proton-transporting ATP synthase complex;proton-transporting ATP synthase complex, catalytic core F(1)	Alzheimer disease;Huntington disease;Oxidative phosphorylation;Parkinson disease;Thermogenesis	Alzheimer disease;Huntington disease;Metabolic pathways;Oxidative phosphorylation;Parkinson disease;Thermogenesis	Cristae formation;Formation of ATP by chemiosmotic coupling			0.00067981	0.000483793	41	39	39	38	40	40	38	38	40	39	38	38	39	38	38	40	39	38	39	37	39	38	0.113825	0.11236	0.153994	0.0614332	0.0828963	0.132092	27.8924	27.8769	27.7507	27.9958	27.9364	27.9686	21	5	5	4	5	2	0.628958	0.414649	0.85572	0.715488	0.185742	0.871285	27.8661	28.079	27.6166	27.9031	27.92	27.8938	27.7382	28.0402	27.538	27.5431	27.9208	28.0328	28.1029	27.9268	28.0239	28.0069	27.9421	27.7179	27.9913	27.8334	28.1037
	0.859459	-0.745104	Q03734	Serpina3m	SPA3M_MOUSE	Serine protease inhibitor A3M				negative regulation of endopeptidase activity;response to cytokine;response to peptide hormone	serine-type endopeptidase inhibitor activity	extracellular space	Signaling proteins		Neutrophil degranulation;Platelet degranulation			0.0016247	0.000825083	1	1	1	NaN	1	1	1	1	1	NaN	1	1	NaN	1	NaN	NaN	1	NaN	NaN	NaN	NaN	NaN	0.245004	0.430713	0.092734	0.136322	NaN	NaN	17.8446	17.6921	18.1599	17.6729	18.1213	18.0818	11	3	2	4	1	1	0.413766	0.305794	0.859459	0.641496	-0.745104	-1.34873	16.8887	17.9238	18.2639	16.403	16.3977	18.2547	17.465	18.0652	16.8034	17.5161	17.9392	17.659	17.5023	17.5911	16.2071	18.1213	16.3107	16.3831	17.3567	18.0818	17.0532
	0.0476643	0.017688	Q03958	Pfdn6	PFD6_MOUSE	Prefoldin subunit 6				chaperone-mediated protein complex assembly;protein folding	chaperone binding;unfolded protein binding	cytoplasm;nucleus;prefoldin complex	Chaperones and folding catalysts					0.00067981	0.000483793	3	3	3	3	2	3	3	2	3	3	3	3	3	3	3	3	1	2	3	3	3	3	0.115282	0.110763	0.128314	0.125625	0.15733	0.0252441	20.6366	20.6462	20.6045	20.6469	20.6222	20.7082	21	5	5	4	5	2	0.0128892	0.97234	0.0476643	0.974325	0.017688	0.0765176	20.7485	20.451	20.7596	20.7867	20.4853	20.4185	20.691	20.3846	20.7348	20.7936	20.72	20.5035	20.4985	20.8657	20.3962	20.4087	20.6952	20.9315	20.6792	20.6824	20.7339
	0.357496	-0.0812492	Q04207	Rela	TF65_MOUSE	Transcription factor p65				acetaldehyde metabolic process;aging;animal organ morphogenesis;cellular response to angiotensin;cellular response to hepatocyte growth factor stimulus;cellular response to hydrogen peroxide;cellular response to interleukin-1;cellular response to interleukin-6;cellular response to lipopolysaccharide;cellular response to lipoteichoic acid;cellular response to nicotine;cellular response to peptidoglycan;cellular response to tumor necrosis factor;cellular response to vascular endothelial growth factor stimulus;chromatin organization;cytokine-mediated signaling pathway;defense response;hair follicle development;I-kappaB kinase/NF-kappaB signaling;inflammatory response;liver development;negative regulation of apoptotic process;negative regulation of extrinsic apoptotic signaling pathway;negative regulation of insulin receptor signaling pathway;negative regulation of NIK/NF-kappaB signaling;negative regulation of pri-miRNA transcription by RNA polymerase II;negative regulation of protein catabolic process;negative regulation of protein sumoylation;negative regulation of transcription by RNA polymerase II;negative regulation of transcription, DNA-templated;NIK/NF-kappaB signaling;nucleotide-binding oligomerization domain containing 2 signaling pathway;positive regulation of cell proliferation;positive regulation of chondrocyte differentiation;positive regulation of I-kappaB kinase/NF-kappaB signaling;positive regulation of interleukin-12 biosynthetic process;positive regulation of leukocyte adhesion to vascular endothelial cell;positive regulation of miRNA metabolic process;positive regulation of NF-kappaB transcription factor activity;positive regulation of NIK/NF-kappaB signaling;positive regulation of pri-miRNA transcription by RNA polymerase II;positive regulation of Schwann cell differentiation;positive regulation of T cell receptor signaling pathway;positive regulation of transcription by RNA polymerase II;positive regulation of transcription from RNA polymerase II promoter involved in cellular response to chemical stimulus;positive regulation of transcription, DNA-templated;postsynapse to nucleus signaling pathway;pri-miRNA transcription by RNA polymerase II;regulation of DNA-templated transcription in response to stress;regulation of inflammatory response;regulation of NIK/NF-kappaB signaling;regulation of transcription, DNA-templated;response to amino acid;response to bacterium;response to cAMP;response to cobalamin;response to cytokine;response to insulin;response to interleukin-1;response to morphine;response to muramyl dipeptide;response to muscle stretch;response to organic substance;response to progesterone;response to UV-B;transcription, DNA-templated;tumor necrosis factor-mediated signaling pathway	actinin binding;activating transcription factor binding;ankyrin repeat binding;chromatin binding;chromatin DNA binding;DNA binding;DNA-binding transcription activator activity, RNA polymerase II-specific;DNA-binding transcription factor activity;DNA-binding transcription factor activity, RNA polymerase II-specific;DNA-binding transcription repressor activity, RNA polymerase II-specific;enzyme binding;histone deacetylase binding;identical protein binding;NF-kappaB binding;phosphate ion binding;protein heterodimerization activity;protein homodimerization activity;protein kinase binding;protein N-terminus binding;protein-containing complex binding;repressing transcription factor binding;RNA polymerase II distal enhancer sequence-specific DNA binding;RNA polymerase II general transcription initiation factor activity;RNA polymerase II proximal promoter sequence-specific DNA binding;RNA polymerase II regulatory region sequence-specific DNA binding;sequence-specific DNA binding;transcription factor binding;transcription regulatory region DNA binding;ubiquitin protein ligase binding	cytoplasm;cytosol;glutamatergic synapse;NF-kappaB complex;NF-kappaB p50/p65 complex;nuclear chromatin;nucleoplasm;nucleus;protein-containing complex;synapse;transcription factor complex	Acute myeloid leukemia;Adipocytokine signaling pathway;AGE-RAGE signaling pathway in diabetic complications;Amoebiasis;Antifolate resistance;Apoptosis;B cell receptor signaling pathway;cAMP signaling pathway;Cellular senescence;Chagas disease (American trypanosomiasis);Chemokine signaling pathway;Chronic myeloid leukemia;Cocaine addiction;C-type lectin receptor signaling pathway;Cytosolic DNA-sensing pathway;Epstein-Barr virus infection;Fluid shear stress and atherosclerosis;Hepatitis B;Hepatitis C;Herpes simplex virus 1 infection;HIF-1 signaling pathway;Human cytomegalovirus infection;Human immunodeficiency virus 1 infection;Human papillomavirus infection;Human T-cell leukemia virus 1 infection;IL-17 signaling pathway;Inflammatory bowel disease (IBD);Influenza A;Insulin resistance;Kaposi sarcoma-associated herpesvirus infection;Legionellosis;Leishmaniasis;Longevity regulating pathway;MAPK signaling pathway;Measles;Mitophagy - animal;Neurotrophin signaling pathway;NF-kappa B signaling pathway;NOD-like receptor signaling pathway;Non-alcoholic fatty liver disease (NAFLD);Osteoclast differentiation;Pancreatic cancer;Pathways in cancer;PD-L1 expression and PD-1 checkpoint pathway in cancer;Pertussis;PI3K-Akt signaling pathway;Prolactin signaling pathway;Prostate cancer;Ras signaling pathway;Relaxin signaling pathway;RIG-I-like receptor signaling pathway;Salmonella infection;Small cell lung cancer;Sphingolipid signaling pathway;T cell receptor signaling pathway;Th1 and Th2 cell differentiation;Th17 cell differentiation;TNF signaling pathway;Toll-like receptor signaling pathway;Toxoplasmosis;Transcription factors;Transcriptional misregulation in cancer;Tuberculosis;Viral carcinogenesis;Yersinia infection	Acute myeloid leukemia;Adipocytokine signaling pathway;AGE-RAGE signaling pathway in diabetic complications;Amoebiasis;Antifolate resistance;Apoptosis;B cell receptor signaling pathway;cAMP signaling pathway;Cellular senescence;Chagas disease (American trypanosomiasis);Chemokine signaling pathway;Chronic myeloid leukemia;Cocaine addiction;C-type lectin receptor signaling pathway;Cytosolic DNA-sensing pathway;Epstein-Barr virus infection;Fluid shear stress and atherosclerosis;Hepatitis B;Hepatitis C;Herpes simplex virus 1 infection;HIF-1 signaling pathway;Human cytomegalovirus infection;Human immunodeficiency virus 1 infection;Human papillomavirus infection;Human T-cell leukemia virus 1 infection;IL-17 signaling pathway;Inflammatory bowel disease (IBD);Influenza A;Insulin resistance;Kaposi sarcoma-associated herpesvirus infection;Legionellosis;Leishmaniasis;Longevity regulating pathway;MAPK signaling pathway;Measles;Mitophagy - animal;Neurotrophin signaling pathway;NF-kappa B signaling pathway;NOD-like receptor signaling pathway;Non-alcoholic fatty liver disease (NAFLD);Osteoclast differentiation;Pancreatic cancer;Pathways in cancer;PD-L1 expression and PD-1 checkpoint pathway in cancer;Pertussis;PI3K-Akt signaling pathway;Prolactin signaling pathway;Prostate cancer;Ras signaling pathway;Relaxin signaling pathway;RIG-I-like receptor signaling pathway;Salmonella infection;Small cell lung cancer;Sphingolipid signaling pathway;T cell receptor signaling pathway;Th1 and Th2 cell differentiation;Th17 cell differentiation;TNF signaling pathway;Toll-like receptor signaling pathway;Toxoplasmosis;Transcriptional misregulation in cancer;Tuberculosis;Viral carcinogenesis;Yersinia infection	Activation of NF-kappaB in B cells;CD209 (DC-SIGN) signaling;CLEC7A (Dectin-1) signaling;DEx/H-box helicases activate type I IFN and inflammatory cytokines production;Downstream TCR signaling;FCERI mediated NF-kB activation;Interleukin-1 processing;Interleukin-1 signaling;NF-kB is activated and signals survival;PKMTs methylate histone lysines;Regulated proteolysis of p75NTR;RIP-mediated NFkB activation via ZBP1;SUMOylation of immune response proteins;TAK1 activates NFkB by phosphorylation and activation of IKKs complex;TRAF6 mediated NF-kB activation			0.0016247	0.000825083	2	2	2	1	2	2	2	NaN	2	2	2	2	2	2	2	2	1	2	1	2	1	1	0.172504	0.0811355	0.117803	0.17229	0.103958	0.107375	19.9473	19.9639	20.1388	19.4433	20.0575	19.9072	20	5	5	3	5	2	1.25546	0.065435	0.357496	0.827346	-0.0812492	-0.406696	19.9164	19.8411	20.0305	20.1295	19.902	20.0744	20.0779	19.9222	20.2754	20.3441	19.2634	19.3508	15.846	19.7156	20.0083	19.945	20.1044	20.2877	19.9422	20.017	19.7975
	0.311298	-0.0857407	Q04447	Ckb	KCRB_MOUSE	Creatine kinase B-type				cellular chloride ion homeostasis;cerebellum development	ATP binding;creatine kinase activity;ubiquitin protein ligase binding	cytosol;dendrite;mitochondrion;myelin sheath;neuronal cell body;nucleus	Arginine and proline metabolism;Exosome	Arginine and proline metabolism;Metabolic pathways	Creatine metabolism			0.00067981	0.000483793	12	12	10	11	9	11	10	10	10	11	9	11	10	9	11	10	11	10	10	10	11	10	0.101688	0.062647	0.133988	0.0842942	0.11313	0.140497	23.2871	23.3309	23.279	23.3309	23.1933	23.3449	21	5	5	4	5	2	0.215376	0.723816	0.311298	0.834376	-0.0857407	-0.393233	23.4641	23.3394	23.3524	23.2397	23.2587	23.393	23.2218	22.9449	23.4561	23.3793	23.3332	23.3091	23.1943	23.4871	23.0737	22.9812	23.2093	23.351	23.3511	23.4887	23.2011
	1.41742	0.316581	Q04750	Top1	TOP1_MOUSE	DNA topoisomerase 1			+	chromatin remodeling;chromosome segregation;circadian regulation of gene expression;DNA replication;DNA topological change;embryonic cleavage;peptidyl-serine phosphorylation;response to drug;rRNA transcription	ATP binding;chromatin binding;chromatin DNA binding;DNA binding;DNA topoisomerase type I activity;double-stranded DNA binding;protein domain specific binding;protein serine/threonine kinase activity;protein-containing complex binding;RNA polymerase II proximal promoter sequence-specific DNA binding;single-stranded DNA binding;supercoiled DNA binding	cytoplasm;dense fibrillar component;DNA topoisomerase complex (ATP-hydrolyzing);fibrillar center;nucleolus;nucleoplasm;nucleus;P-body;perikaryon;protein-DNA complex;replication fork protection complex	DNA replication proteins		SUMOylation of DNA replication proteins			0.0016247	0.000483793	3	2	2	1	2	3	3	3	3	3	3	3	2	2	2	2	2	1	2	2	2	2	0.208492	0.130967	0.162077	0.0572864	0.107163	0.0212439	18.2661	18.225	18.2729	17.81	18.5895	18.4553	21	5	5	4	5	2	3.76388	0.0134118	1.41742	0.654559	0.316581	1.38992	17.8576	18.3071	18.3173	18.3636	18.2795	18.0799	17.9879	18.2905	18.5105	18.4958	17.7931	17.8156	17.9153	17.7159	18.3435	18.7597	18.6969	18.5795	18.5678	18.4336	18.4769
	0.343703	0.323867	Q04857	Col6a1	CO6A1_MOUSE	Collagen alpha-1(VI) chain				cell adhesion;cellular response to amino acid stimulus;endodermal cell differentiation;growth plate cartilage chondrocyte morphogenesis;protein heterotrimerization	extracellular matrix structural constituent conferring tensile strength;platelet-derived growth factor binding	collagen trimer;collagen-containing extracellular matrix;extracellular matrix;extracellular region;extracellular space;protein-containing complex;sarcolemma	ECM-receptor interaction;Exosome;Focal adhesion;Glycosaminoglycan binding proteins;Human papillomavirus infection;PI3K-Akt signaling pathway;Protein digestion and absorption	ECM-receptor interaction;Focal adhesion;Human papillomavirus infection;PI3K-Akt signaling pathway;Protein digestion and absorption	Assembly of collagen fibrils and other multimeric structures;Collagen biosynthesis and modifying enzymes;Collagen chain trimerization;Collagen degradation;ECM proteoglycans;Integrin cell surface interactions;NCAM1 interactions;Signaling by PDGF			0.00067981	0.000483793	18	17	16	16	18	17	18	17	17	17	18	17	16	17	18	16	17	17	16	16	17	16	0.473417	0.112691	0.290703	0.136092	0.681474	0.046061	22.4821	22.1467	22.441	22.5669	22.7649	22.5469	21	5	5	4	5	2	0.418569	0.341292	0.343703	0.769412	0.323867	0.634029	22.3794	22.209	22.1073	22.0904	21.9473	22.2798	22.7625	22.9754	22.0895	22.0981	22.3914	22.7334	22.742	22.4008	23.0106	24.0965	22.4113	22.0759	22.2303	22.5939	22.4999
	1.01139	-0.199755	Q05186	Rcn1	RCN1_MOUSE	Reticulocalbin-1				camera-type eye development;in utero embryonic development	calcium ion binding	endoplasmic reticulum;endoplasmic reticulum lumen			Post-translational protein phosphorylation;Regulation of Insulin-like Growth Factor (IGF) transport and uptake by Insulin-like Growth Factor Binding Proteins (IGFBPs)			0.00067981	0.000483793	7	6	5	5	6	5	6	3	4	5	7	7	5	7	5	4	4	7	6	7	6	6	0.161258	0.18427	0.135615	0.260932	0.0902742	0.0438004	21.0144	21.0079	21.1557	20.8729	20.9559	21.1065	21	5	5	4	5	2	0.345668	0.511519	1.01139	0.687964	-0.199755	-0.967599	21.0992	20.659	21.2587	21.2463	20.7762	21.0263	21.2691	20.8796	21.3799	21.2236	20.775	20.6495	20.6884	21.3788	20.8431	20.8354	20.9328	21.0333	21.1351	21.1512	21.0618
	0.140721	-0.0258018	Q05793	Hspg2	PGBM_MOUSE	Basement membrane-specific heparan sulfate proteoglycan core protein			+	angiogenesis;brain development;cardiac muscle tissue development;cartilage development involved in endochondral bone morphogenesis;chondrocyte differentiation;embryonic skeletal system morphogenesis;endochondral ossification;extracellular matrix organization;protein localization;receptor-mediated endocytosis	calcium ion binding;extracellular matrix structural constituent conferring compression resistance;protease binding;protein C-terminus binding	basement membrane;collagen-containing extracellular matrix;extracellular matrix;extracellular region;extracellular space;Golgi lumen	ECM-receptor interaction;Exosome;Hepatitis B;Proteoglycans;Proteoglycans in cancer	ECM-receptor interaction;Hepatitis B;Proteoglycans in cancer				0.00067981	0.000483793	78	75	77	71	72	72	70	72	69	73	74	76	74	77	73	73	72	76	73	75	77	74	0.138755	0.0846359	0.0684707	0.0806657	0.0854908	0.149751	23.409	23.4353	23.5384	23.0529	23.5126	23.4733	21	5	5	4	5	2	3.67248	0.0258557	0.140721	0.94232	-0.0258018	-0.151481	23.3071	23.2916	23.5306	23.5279	23.5192	23.4775	23.5265	23.4129	23.6398	23.6352	23.0085	22.938	23.0573	23.2078	23.4069	23.3986	23.6177	23.6645	23.4753	23.6266	23.3199
	1.23376	-0.217016	Q05816	Fabp5	FABP5_MOUSE	Fatty acid-binding protein 5				glucose homeostasis;glucose metabolic process;lipid metabolic process;negative regulation of glucose transmembrane transport;phosphatidylcholine biosynthetic process;positive regulation of cold-induced thermogenesis;positive regulation of peroxisome proliferator activated receptor signaling pathway;regulation of prostaglandin biosynthetic process;regulation of retrograde trans-synaptic signaling by endocanabinoid;regulation of sensory perception of pain	fatty acid binding;identical protein binding;retinoic acid binding	cell junction;cytoplasm;extracellular space;nucleus;postsynaptic density;postsynaptic membrane;synapse	PPAR signaling pathway	PPAR signaling pathway	Neutrophil degranulation;Signaling by Retinoic Acid;Triglyceride catabolism			0.00067981	0.000483793	10	10	9	8	10	10	10	9	10	10	10	10	10	10	8	10	9	10	10	9	8	10	0.164295	0.159938	0.149852	0.181244	0.0319754	0.150489	21.9909	21.9913	22.1866	21.7254	21.9696	22.0852	21	5	5	4	5	2	1.30745	0.151474	1.23376	0.686895	-0.217016	-1.09415	21.8924	21.6981	22.2377	22.2184	21.9098	22.0594	22.4806	21.9125	22.2682	22.2124	21.8004	21.5939	21.4595	22.0479	21.9548	21.9328	21.9983	22.0346	21.9275	22.2393	21.9311
	0.159378	-0.0403038	Q05895	Thbs3	TSP3_MOUSE	Thrombospondin-3				bone trabecula formation;cell adhesion;growth plate cartilage development;ossification involved in bone maturation	calcium ion binding;heparin binding	extracellular space;perinuclear region of cytoplasm	ECM-receptor interaction;Exosome;Focal adhesion;Glycosaminoglycan binding proteins;Human papillomavirus infection;Malaria;Membrane trafficking;Phagosome;PI3K-Akt signaling pathway	ECM-receptor interaction;Focal adhesion;Human papillomavirus infection;Malaria;Phagosome;PI3K-Akt signaling pathway	Signaling by PDGF			0.00067981	0.000483793	6	6	5	4	5	6	5	6	6	5	6	6	5	6	6	5	6	5	6	4	6	4	0.0988219	0.116724	0.089674	0.0441461	0.125952	0.0507105	21.216	21.117	21.2736	21.2738	21.2333	21.1603	21	5	5	4	5	2	0.408031	0.589513	0.159378	0.918939	-0.0403038	-0.203155	21.3813	21.0947	21.1156	21.0447	20.9487	21.2848	21.2049	21.484	21.1813	21.2129	21.1889	21.3377	21.2632	21.3053	21.4685	21.3399	21.2272	20.9975	21.1332	21.1086	21.2121
	0.0884672	-0.0479725	Q05920	Pc	PYC_MOUSE	Pyruvate carboxylase, mitochondrial				gluconeogenesis;lipid metabolic process;negative regulation of gene expression;oxaloacetate metabolic process;positive regulation by host of viral process;positive regulation by host of viral release from host cell;positive regulation of phospholipid biosynthetic process;pyruvate metabolic process;viral RNA genome packaging	ATP binding;biotin binding;carboxylic acid binding;identical protein binding;metal ion binding;pyruvate carboxylase activity	cytoplasm;mitochondrial inner membrane;mitochondrial matrix;mitochondrion						0.00067981	0.000483793	11	6	6	6	10	10	10	6	9	8	11	9	6	8	7	6	6	10	6	5	7	4	0.199484	0.237716	0.205885	0.136352	0.25403	0.210195	20.0841	20.0689	20.1453	19.9964	20.0974	20.1109	21	5	5	4	5	2	0.0165803	0.948029	0.0884672	0.936805	-0.0479725	-0.160361	19.6441	19.9111	20.5424	20.0319	20.2148	20.0504	20.5898	20.2234	19.8945	19.9685	20.1784	19.7477	20.14	19.9195	20.5964	20.3221	19.7927	19.9435	19.8322	20.327	19.8949
	0.693801	-0.150026	Q05BC3	Eml1	EMAL1_MOUSE	Echinoderm microtubule-associated protein-like 1				brain development;hematopoietic progenitor cell differentiation;microtubule cytoskeleton organization;mitotic spindle organization;neuroblast proliferation	microtubule binding;tubulin binding	cytosol;microtubule;microtubule cytoskeleton;perinuclear region of cytoplasm	Cytoskeleton proteins					0.00067981	0.000483793	13	13	13	12	13	13	12	12	13	12	12	13	13	12	13	13	13	13	11	10	11	13	0.117383	0.0708406	0.122093	0.0774165	0.115512	0.0125495	20.9432	21.052	21.0189	20.757	20.8689	21.0399	21	5	5	4	5	2	1.49939	0.177875	0.693801	0.741696	-0.150026	-0.721132	21.0414	21.1243	20.994	20.9214	21.1788	21.2563	21.1241	20.8294	20.8893	20.9954	20.8356	20.7131	20.6179	20.8612	21.0971	20.6238	20.891	20.8586	20.8738	21.0271	21.0527
	0.345438	-0.0962009	Q05CL8	Larp7	LARP7_MOUSE	La-related protein 7				germ cell proliferation;negative regulation of chromatin binding;negative regulation of transcription by RNA polymerase II;positive regulation of G1/S transition of mitotic cell cycle;RNA processing	RNA binding	cytosol;nucleoplasm;ribonucleoprotein complex	Transcription machinery					0.00141978	0.000483793	3	3	3	1	3	2	3	1	1	3	2	3	3	3	3	2	3	3	3	3	3	2	0.155422	0.200743	0.107816	0.137335	0.153881	0.0912544	19.3809	19.4515	19.4832	19.2008	19.387	19.2929	21	5	5	4	5	2	0.433037	0.456461	0.345438	0.821114	-0.0962009	-0.434276	19.4215	19.1948	19.7953	19.6935	19.1525	19.4622	19.5267	19.2868	19.7082	19.4323	18.9165	19.3677	19.1783	19.3408	19.3049	19.0907	19.6102	19.3151	19.6143	19.3861	19.1996
	0.241153	0.0484478	Q05D44	Eif5b	IF2P_MOUSE	Eukaryotic translation initiation factor 5B				regulation of translational initiation	GTP binding;GTPase activity;metal ion binding;translation initiation factor activity	cytoplasm	RNA transport;Translation factors	RNA transport				0.0016247	0.000825083	2	2	2	2	2	2	2	2	2	2	2	2	2	2	2	2	2	2	2	2	2	2	0.116098	0.0680025	0.101529	0.0555901	0.0728574	0.0931705	19.1991	19.3231	19.2066	18.93	19.255	19.2684	21	5	5	4	5	2	2.84016	0.0631887	0.241153	0.893275	0.0484478	0.26525	19.2056	19.3115	19.261	19.4513	19.386	19.3556	18.9678	19.3177	19.2035	19.1884	18.9047	18.9801	18.8276	19.0075	19.2954	19.3803	19.3084	19.1622	19.1289	19.1732	19.3636
	0.59795	-0.564034	Q06138	Cab39	CAB39_MOUSE	Calcium-binding protein 39				activation of protein kinase activity;intracellular signal transduction;peptidyl-serine phosphorylation;positive regulation of peptidyl-threonine phosphorylation;positive regulation of protein serine/threonine kinase activity;protein heterooligomerization;signal transduction by protein phosphorylation	calcium ion binding;kinase binding;protein kinase activator activity;protein serine/threonine kinase activator activity;protein serine/threonine kinase activity	cytoplasm;protein-containing complex	AMPK signaling pathway;mTOR signaling pathway	AMPK signaling pathway;mTOR signaling pathway	Energy dependent regulation of mTOR by LKB1-AMPK;Neutrophil degranulation			0.00538657	0.0120944	1	NaN	NaN	NaN	NaN	NaN	NaN	NaN	1	1	NaN	NaN	NaN	NaN	NaN	NaN	1	1	1	1	NaN	1	0.254312	NaN	0.107405	NaN	0.516952	NaN	17.8333	NaN	17.8938	17.5452	17.8562	NaN	7	0	4	1	2	0	0.56123	0.233957	0.59795	0.68652	-0.564034	-1.01219	16.2322	17.8024	17.403	17.2936	16.8225	18.0432	17.9754	16.9281	17.6761	17.8807	16.5163	16.626	16.1223	17.5452	18.4091	17.2122	15.8506	17.3032	16.9082	17.1725	16.7025
	1.13338	0.417476	Q06185	Atp5me	ATP5I_MOUSE	ATP synthase subunit e, mitochondrial				ATP metabolic process;ATP synthesis coupled proton transport	ATPase activity;proton transmembrane transporter activity	mitochondrial proton-transporting ATP synthase complex;mitochondrial proton-transporting ATP synthase complex, coupling factor F(o);mitochondrion	Oxidative phosphorylation;Thermogenesis	Metabolic pathways;Oxidative phosphorylation;Thermogenesis	Cristae formation;Formation of ATP by chemiosmotic coupling			0.00067981	0.000483793	5	5	4	5	4	5	5	4	4	4	5	5	5	5	4	5	4	4	4	4	4	4	0.193645	0.144835	0.306781	0.146755	0.080961	0.139841	22.6594	22.7365	22.3476	22.6667	22.7651	22.9667	21	5	5	4	5	2	1.08627	0.155328	1.13338	0.6603	0.417476	1.37859	22.4092	22.9671	22.852	22.6378	22.8167	22.7756	22.2149	22.8458	21.9561	21.9459	22.786	22.8455	22.3409	22.6942	22.7985	22.7942	22.788	22.5596	22.8854	22.8236	23.1098
	1.79407	-2.71843	Q06318	Scgb1a1	UTER_MOUSE	Uteroglobin			+	negative regulation of interferon-gamma production;negative regulation of interleukin-13 production;negative regulation of interleukin-4 production;negative regulation of interleukin-5 production;negative regulation of T cell proliferation;negative regulation of transcription by RNA polymerase II;regulation of inflammatory response;regulation of mRNA stability;response to cytokine;response to fibroblast growth factor;response to glucocorticoid;response to lipopolysaccharide;response to ozone;response to silicon dioxide;response to xenobiotic stimulus;signal transduction	phospholipase A2 inhibitor activity;polychlorinated biphenyl binding	cytoplasm;endoplasmic reticulum;extracellular space;nuclear envelope;rough endoplasmic reticulum;secretory granule						0.00228938	0.0083273	1	1	1	NaN	1	1	1	1	1	1	NaN	1	1	1	NaN	1	1	1	1	1	1	NaN	0.404256	0.138532	0.481939	0.337038	0.353947	0.201265	20.3063	20.4594	20.5486	20.4058	19.8326	19.6695	17	4	5	4	2	2	1.3716	0.0448035	1.79407	0.979333	-2.71843	-2.73411	20.5174	20.1563	20.5157	20.6482	16.6135	19.496	21.5008	20.3787	20.6408	20.7269	20.9638	20.104	19.9048	20.6504	20.2015	16.801	19.4636	16.0845	16.6003	19.8762	19.4627
	0.200731	-0.0329182	Q07076	Anxa7	ANXA7_MOUSE	Annexin A7			+	autophagy;cell proliferation;cellular calcium ion homeostasis;cellular water homeostasis;epithelial cell differentiation;hemostasis;membrane fusion;negative regulation of gene expression;regulation of cell shape;response to calcium ion;response to organic cyclic compound;response to salt stress;social behavior	calcium ion binding;calcium-dependent phospholipid binding;calcium-dependent protein binding;identical protein binding;integrin binding	chromaffin granule membrane;collagen-containing extracellular matrix;cytosol;endoplasmic reticulum membrane;nuclear envelope;nucleus;plasma membrane;vesicle	Exosome					0.00067981	0.000483793	13	12	13	12	12	13	13	13	13	12	13	13	12	13	12	12	12	12	12	11	12	12	0.118642	0.0493054	0.0671394	0.0652716	0.0796369	0.040808	21.3249	21.2352	21.2812	21.6018	21.2483	21.2965	21	5	5	4	5	2	3.83193	0.0392432	0.200731	0.919683	-0.0329182	-0.198648	21.3021	21.1783	21.2002	21.3208	21.1746	21.2896	21.3286	21.4118	21.1735	21.2025	21.4993	21.6795	21.6848	21.5436	21.1948	21.2118	21.4337	21.1454	21.2557	21.2549	21.3381
	0.123066	-0.212885	Q07079	Igfbp5	IBP5_MOUSE	Insulin-like growth factor-binding protein 5				aging;cellular response to cAMP;cellular response to organic cyclic compound;female pregnancy;glucose homeostasis;glucose metabolic process;hair follicle morphogenesis;intracellular signal transduction;lung alveolus development;mammary gland involution;negative regulation of cell migration;negative regulation of growth;negative regulation of insulin-like growth factor receptor signaling pathway;negative regulation of muscle tissue development;negative regulation of osteoblast differentiation;negative regulation of skeletal muscle hypertrophy;negative regulation of smooth muscle cell migration;negative regulation of smooth muscle cell proliferation;negative regulation of translation;osteoblast differentiation;positive regulation of insulin-like growth factor receptor signaling pathway;positive regulation of protein kinase B signaling;positive regulation of vascular associated smooth muscle cell migration;positive regulation of vascular smooth muscle cell proliferation;regulation of cell growth;regulation of glucose metabolic process;regulation of growth;regulation of insulin-like growth factor receptor signaling pathway;response to growth hormone;striated muscle cell differentiation;type B pancreatic cell proliferation	fibronectin binding;insulin-like growth factor binding;insulin-like growth factor I binding;insulin-like growth factor II binding	extracellular space;insulin-like growth factor binding protein complex;insulin-like growth factor ternary complex			Post-translational protein phosphorylation;Regulation of Insulin-like Growth Factor (IGF) transport and uptake by Insulin-like Growth Factor Binding Proteins (IGFBPs)			0.00227101	0.000825083	2	2	2	2	NaN	2	2	2	1	NaN	2	2	2	2	2	2	2	1	2	2	2	1	0.312198	0.233493	0.170826	0.293346	0.0822823	0.0700457	19.4994	19.8729	19.6313	18.621	19.7088	19.64	19	5	4	4	4	2	0.649108	0.185653	0.123066	0.881486	-0.212885	-0.28224	20.3774	19.8132	19.7264	19.9054	19.5419	19.9689	19.4412	18.1898	19.5636	19.5515	18.9062	18.9713	17.8885	18.7178	16.8156	19.7578	19.6162	19.609	19.8521	19.5685	19.7115
	0.213698	-0.03983	Q07113	Igf2r	MPRI_MOUSE	Cation-independent mannose-6-phosphate receptor				animal organ regeneration;G protein-coupled receptor signaling pathway;liver development;lysosomal transport;positive regulation of apoptotic process;post-embryonic development;post-Golgi vesicle-mediated transport;regulation of apoptotic process;response to retinoic acid;spermatogenesis	enzyme binding;G-protein alpha-subunit binding;identical protein binding;insulin-like growth factor binding;insulin-like growth factor II binding;kringle domain binding;mannose binding;phosphoprotein binding;retinoic acid binding;signaling receptor activity	cell surface;clathrin coat;clathrin-coated vesicle;early endosome;endocytic vesicle;endosome;extracellular space;Golgi apparatus;integral component of membrane;late endosome;lysosomal membrane;membrane;nuclear envelope lumen;nucleus;perinuclear region of cytoplasm;plasma membrane;trans-Golgi network;trans-Golgi network transport vesicle	CD molecules;Endocytosis;Exosome;Lectins;Lysosome	Endocytosis;Lysosome	Cargo recognition for clathrin-mediated endocytosis;Clathrin-mediated endocytosis;Golgi Associated Vesicle Biogenesis;Neutrophil degranulation;Retrograde transport at the Trans-Golgi-Network			0.00067981	0.000483793	24	22	24	21	23	22	23	23	22	24	23	24	24	24	23	24	21	23	23	24	22	24	0.128352	0.111262	0.0720359	0.0435195	0.089074	0.116331	21.4301	21.3507	21.5842	21.188	21.5443	21.4418	21	5	5	4	5	2	2.78741	0.0575896	0.213698	0.909886	-0.03983	-0.227163	21.2024	21.2496	21.4089	21.5919	21.3005	21.5374	21.4162	21.6591	21.6515	21.6567	21.0981	21.2401	21.2253	21.1885	21.5947	21.4125	21.6392	21.6768	21.3985	21.3228	21.5607
	0.104202	-0.0217972	Q07417	Acads	ACADS_MOUSE	Short-chain specific acyl-CoA dehydrogenase, mitochondrial				butyrate catabolic process;fatty acid beta-oxidation using acyl-CoA dehydrogenase;protein homotetramerization	acyl-CoA dehydrogenase activity;butyryl-CoA dehydrogenase activity;fatty-acyl-CoA binding;flavin adenine dinucleotide binding	mitochondrial matrix;mitochondrial membrane;mitochondrion;nucleoplasm	beta-Alanine metabolism;Butanoate metabolism;Fatty acid degradation;Propanoate metabolism;Valine, leucine and isoleucine degradation	beta-Alanine metabolism;Butanoate metabolism;Carbon metabolism;Fatty acid degradation;Fatty acid metabolism;Metabolic pathways;Propanoate metabolism;Valine, leucine and isoleucine degradation	Beta oxidation of butanoyl-CoA to acetyl-CoA;Beta oxidation of hexanoyl-CoA to butanoyl-CoA			0.00067981	0.000483793	11	9	10	7	8	11	11	10	8	8	9	8	9	9	9	10	10	7	8	8	10	7	0.0890873	0.0463887	0.0904007	0.0891649	0.0787267	0.0162998	22.75	22.8601	22.7277	22.7882	22.7059	22.5645	21	5	5	4	5	2	1.36329	0.275685	0.104202	0.95314	-0.0217972	-0.122536	22.8016	22.8962	22.878	22.782	22.9427	22.898	22.6514	22.5607	22.7282	22.8003	22.9606	22.8014	22.7036	22.6871	22.5918	22.5678	22.7964	22.7845	22.789	22.5812	22.5479
	0.0637661	0.0238628	Q07456	Ambp	AMBP_MOUSE	Protein AMBP			+	protein catabolic process;protein maturation;protein-chromophore linkage	heme binding;IgA binding;protein homodimerization activity;serine-type endopeptidase inhibitor activity	cell surface;collagen-containing extracellular matrix;extracellular space;intracellular membrane-bounded organelle;plasma membrane			Scavenging of heme from plasma			0.00141978	0.000483793	2	2	2	2	2	2	2	2	2	2	2	2	2	2	2	2	2	2	2	2	2	2	0.309737	0.175986	0.159579	0.175691	0.116723	0.346153	21.0004	20.8216	20.8281	21.6503	20.8519	20.949	21	5	5	4	5	2	3.01343	0.0176946	0.0637661	0.965631	0.0238628	0.101824	20.734	20.4893	21.1784	20.8993	20.8072	20.8022	21.0883	20.4328	20.874	20.9432	21.3754	21.6766	21.9719	21.5773	20.9709	20.5986	20.9203	21.0189	20.7511	21.3094	20.5885
	0.267419	0.174278	Q07646	Mest	MEST_MOUSE	Mesoderm-specific transcript protein				regulation of lipid storage;response to retinoic acid	hydrolase activity	endoplasmic reticulum;endoplasmic reticulum membrane;integral component of membrane						0.00141978	0.000483793	3	2	1	NaN	2	2	3	2	1	1	3	2	3	1	1	2	1	2	2	2	1	2	0.225967	0.224719	0.256976	0.10132	0.33338	0.118915	18.5522	18.562	18.4319	18.577	18.6061	18.6494	20	4	5	4	5	2	0.0944597	0.732851	0.267419	0.803583	0.174278	0.467954	18.4071	18.1732	18.7687	18.8989	17.3493	18.4305	17.8356	18.8616	18.7064	18.3253	18.6832	18.6991	18.551	18.3745	18.4405	19.2806	18.5481	18.0133	18.7483	18.5278	18.771
	0.262022	0.0979099	Q07797	Lgals3bp	LG3BP_MOUSE	Galectin-3-binding protein				cell adhesion	scavenger receptor activity	extracellular space;membrane	Exosome		Platelet degranulation			0.00141978	0.00454201	1	1	1	1	1	1	1	1	1	1	1	1	1	1	1	1	1	1	1	1	1	1	0.221003	0.303785	0.205808	0.291297	0.072242	0.353988	17.4047	17.4642	17.3953	17.2701	17.4932	17.3278	21	5	5	4	5	2	0.0538754	0.838903	0.262022	0.838333	0.0979099	0.382909	17.5087	17.0823	18.1126	17.3459	17.2718	17.4289	17.5207	16.834	17.7164	17.4764	17.5613	16.6898	17.1439	17.6855	17.5651	17.4112	17.4906	17.3745	17.6245	17.6968	16.9589
	2.07516	-0.208109	Q08481	Pecam1	PECA1_MOUSE	Platelet endothelial cell adhesion molecule			+	angiogenesis;cell adhesion;cell-cell adhesion via plasma-membrane adhesion molecules;diapedesis;endothelial cell migration;endothelial cell morphogenesis;endothelial cell-matrix adhesion;glomerular endothelium development;homophilic cell adhesion via plasma membrane adhesion molecules;leukocyte cell-cell adhesion;negative regulation of actin filament polymerization;negative regulation of GTPase activity;negative regulation of peptidyl-tyrosine phosphorylation;neutrophil extravasation;phagocytosis;positive regulation of cellular extravasation;positive regulation of leukocyte migration;positive regulation of tyrosine phosphorylation of STAT protein;regulation of cell migration;Rho protein signal transduction;wound healing	protein homodimerization activity;protein phosphatase binding	cell periphery;cell surface;cell-cell contact zone;cytoplasm;external side of plasma membrane;extracellular space;integral component of membrane;membrane;membrane raft;plasma membrane;ruffle;smooth muscle contractile fiber	CD molecules;Cell adhesion molecules (CAMs);Fluid shear stress and atherosclerosis;Glycosaminoglycan binding proteins;Lectins;Leukocyte transendothelial migration;Malaria	Cell adhesion molecules (CAMs);Fluid shear stress and atherosclerosis;Leukocyte transendothelial migration;Malaria	Cell surface interactions at the vascular wall;Integrin cell surface interactions;Neutrophil degranulation;PECAM1 interactions;Platelet degranulation;Platelet sensitization by LDL			0.00141978	0.000483793	3	3	3	2	2	2	2	2	1	2	3	1	2	1	2	2	2	2	2	1	1	2	0.268555	0.0882705	0.058545	0.115811	0.0729357	0.287189	18.4865	18.6806	18.8314	17.577	18.6233	18.6165	21	5	5	4	5	2	7.61903	0.0104	2.07516	0.648293	-0.208109	-1.30126	18.708	18.6236	18.518	18.6906	18.8628	18.7011	18.9195	18.8403	18.8932	18.8028	17.4365	17.4362	17.7621	17.673	18.7824	18.587	18.5621	18.5213	18.6636	18.3194	18.9136
	0.877103	0.196145	Q08642	Padi2	PADI2_MOUSE	Protein-arginine deiminase type-2			+	cellular response to leukemia inhibitory factor;chromatin-mediated maintenance of transcription;histone citrullination;histone H3-R26 citrullination;intracellular estrogen receptor signaling pathway;negative regulation of chemokine-mediated signaling pathway;negative regulation of lymphocyte chemotaxis;protein citrullination;regulation of chromatin disassembly	calcium ion binding;estrogen receptor binding;protein homodimerization activity;protein-arginine deiminase activity	cytoplasm;nucleus;transcriptionally active chromatin	Enzymes with EC numbers		Chromatin modifying enzymes;Neutrophil degranulation			0.00067981	0.000483793	8	8	5	5	4	8	8	6	7	5	6	8	6	5	5	4	5	5	4	5	6	6	0.202977	0.178586	0.0799925	0.0259089	0.16153	0.172189	22.1706	22.1379	21.9141	22.5878	22.1102	22.2098	21	5	5	4	5	2	2.71752	0.0316522	0.877103	0.705836	0.196145	0.903117	22.3626	22.0631	21.8325	21.9901	22.4415	21.7833	21.8091	21.9239	22.0302	22.0239	22.6002	22.5936	22.6228	22.5344	21.8288	21.9317	22.3492	22.3396	22.1018	22.3863	22.0333
	0.242073	0.076347	Q08857	Cd36	CD36_MOUSE	Platelet glycoprotein 4				amyloid fibril formation;amyloid-beta clearance by cellular catabolic process;apoptotic cell clearance;cell adhesion;cell surface receptor signaling pathway;cellular response to amyloid-beta;cellular response to bacterial lipopeptide;cellular response to diacyl bacterial lipopeptide;cellular response to hydroperoxide;cellular response to lipopolysaccharide;cellular response to lipoteichoic acid;cellular response to low-density lipoprotein particle stimulus;cellular response to oxidised low-density lipoprotein particle stimulus;cGMP-mediated signaling;cholesterol import;cholesterol transport;defense response to Gram-positive bacterium;eating behavior;energy homeostasis;fatty acid metabolic process;fatty acid oxidation;fatty acid transport;glucose homeostasis;immune response;interleukin-1 beta secretion;intestinal absorption;intestinal cholesterol absorption;lipid storage;lipoprotein transport;long-chain fatty acid import;long-chain fatty acid metabolic process;long-chain fatty acid transport;low-density lipoprotein particle clearance;low-density lipoprotein particle mediated signaling;negative regulation of angiogenesis;negative regulation of gene expression;negative regulation of growth of symbiont in host;negative regulation of protein import into nucleus;negative regulation of systemic arterial blood pressure;negative regulation of transcription by RNA polymerase II;nitric oxide mediated signal transduction;oxidised low-density lipoprotein particle clearance;phagocytosis, recognition;plasma lipoprotein particle clearance;positive regulation of blood coagulation;positive regulation of blood microparticle formation;positive regulation of cell death;positive regulation of cell-matrix adhesion;positive regulation of cholesterol storage;positive regulation of cold-induced thermogenesis;positive regulation of cytokine secretion;positive regulation of cytosolic calcium ion concentration;positive regulation of ERK1 and ERK2 cascade;positive regulation of gene expression;positive regulation of I-kappaB kinase/NF-kappaB signaling;positive regulation of interleukin-12 production;positive regulation of interleukin-6 production;positive regulation of macrophage cytokine production;positive regulation of macrophage derived foam cell differentiation;positive regulation of MAPK cascade;positive regulation of NF-kappaB transcription factor activity;positive regulation of nitric oxide biosynthetic process;positive regulation of NLRP3 inflammasome complex assembly;positive regulation of peptidyl-tyrosine phosphorylation;positive regulation of phagocytosis;positive regulation of phagocytosis, engulfment;positive regulation of reactive oxygen species biosynthetic process;positive regulation of reactive oxygen species metabolic process;positive regulation of triglyceride metabolic process;positive regulation of tumor necrosis factor production;receptor internalization;regulation of action potential;regulation of protein heterodimerization activity;regulation of removal of superoxide radicals;regulation of toll-like receptor signaling pathway;regulation of transcription from RNA polymerase II promoter in response to oxidative stress;response to bacterium;response to fatty acid;response to linoleic acid;response to lipid;response to mechanical stimulus;response to stilbenoid;sensory perception of taste;triglyceride metabolic process;triglyceride transport	high-density lipoprotein particle binding;lipid binding;lipoprotein particle binding;lipoteichoic acid receptor activity;low-density lipoprotein particle binding;low-density lipoprotein particle receptor activity;oleic acid binding;oxidised low-density lipoprotein particle receptor activity;scavenger receptor activity;thrombospondin receptor activity;Toll-like receptor binding;transforming growth factor beta binding	apical part of cell;apical plasma membrane;brush border membrane;caveola;cell surface;endoplasmic reticulum;external side of plasma membrane;Golgi apparatus;integral component of membrane;intracellular membrane-bounded organelle;membrane;membrane raft;mitochondrion;plasma membrane;protein-containing complex;receptor complex;sarcolemma	Adipocytokine signaling pathway;AMPK signaling pathway;CD molecules;Cholesterol metabolism;ECM-receptor interaction;Exosome;Fat digestion and absorption;Hematopoietic cell lineage;Insulin resistance;Malaria;Membrane trafficking;Phagosome;PPAR signaling pathway	Adipocytokine signaling pathway;AMPK signaling pathway;Cholesterol metabolism;ECM-receptor interaction;Fat digestion and absorption;Hematopoietic cell lineage;Insulin resistance;Malaria;Phagosome;PPAR signaling pathway	Cross-presentation of particulate exogenous antigens (phagosomes);Neutrophil degranulation;Platelet degranulation;Regulation of TLR by endogenous ligand;Scavenging by Class B Receptors			0.00067981	0.000483793	7	6	7	6	7	6	7	7	7	6	7	6	6	6	6	6	7	7	6	6	7	6	0.164999	0.0343796	0.153057	0.126526	0.125083	0.0444407	22.2613	22.1183	22.196	22.5798	22.2723	22.1174	21	5	5	4	5	2	2.10933	0.074566	0.242073	0.861964	0.076347	0.332198	22.0939	22.1323	22.0826	22.0845	22.198	21.8567	22.3185	22.4686	22.1856	22.1506	22.5672	22.5846	22.8062	22.3611	22.3242	22.5219	22.245	22.2518	22.0187	22.0721	22.1628
	0.394735	-0.129515	Q08879	Fbln1	FBLN1_MOUSE	Fibulin-1				blood coagulation, fibrin clot formation;embryo implantation;extracellular matrix organization;negative regulation of cell adhesion;negative regulation of cell motility;negative regulation of ERK1 and ERK2 cascade;negative regulation of protein phosphorylation;negative regulation of stem cell proliferation;negative regulation of substrate adhesion-dependent cell spreading;negative regulation of transformation of host cell by virus;negative regulation of transforming growth factor-beta secretion;positive regulation of fibroblast proliferation;positive regulation of gene expression;positive regulation of substrate-dependent cell migration, cell attachment to substrate	calcium ion binding;extracellular matrix structural constituent;fibrinogen binding;fibronectin binding;identical protein binding;integrin binding;peptidase activator activity;protein C-terminus binding;protein-containing complex binding	basement membrane;collagen-containing extracellular matrix;elastic fiber;extracellular matrix;extracellular space	Exosome		Molecules associated with elastic fibres			0.00141978	0.000483793	3	3	3	3	3	3	3	3	3	3	3	3	3	3	3	3	3	3	3	3	3	3	0.167795	0.144158	0.150913	0.151811	0.177202	0.0912313	20.5347	20.5833	20.6929	20.3306	20.5634	20.354	21	5	5	4	5	2	0.819206	0.264337	0.394735	0.786418	-0.129515	-0.525059	20.5924	20.2851	20.8693	20.5409	20.6291	20.5425	20.5249	20.5464	20.9476	20.9032	20.1862	20.1075	20.4596	20.569	20.4126	20.2645	20.605	20.9282	20.6069	20.4472	20.2608
	0.67362	0.184246	Q08943	Ssrp1	SSRP1_MOUSE	FACT complex subunit SSRP1				DNA repair;DNA replication	chromatin binding;DNA binding	chromosome;nucleolus	Transcription factors		Formation of RNA Pol II elongation complex;Regulation of TP53 Activity through Phosphorylation;RNA Polymerase II Pre-transcription Events;RNA Polymerase II Transcription Elongation;TP53 Regulates Transcription of DNA Repair Genes			0.00141978	0.00937613	1	1	1	1	1	1	1	1	1	1	1	1	1	1	1	1	1	1	1	1	1	1	0.227262	0.372045	0.161973	0.174464	0.146671	0.140731	19.4367	19.4996	19.3196	19.354	19.5039	19.5699	21	5	5	4	5	2	0.0933941	0.764323	0.67362	0.721779	0.184246	0.781238	19.1621	19.3007	20.0841	20.0451	18.9059	19.3032	19.2768	19.6836	19.2438	19.0908	19.2843	19.0681	19.3971	19.6664	19.5241	19.2186	19.8034	19.4408	19.5326	19.714	19.4259
	0.0756741	-0.0201374	Q0P678	Zc3h18	ZCH18_MOUSE	Zinc finger CCCH domain-containing protein 18					metal ion binding	nuclear speck;protein-containing complex	Spliceosome					0.0016247	0.00121212	2	NaN	NaN	NaN	1	2	2	NaN	2	2	2	2	1	2	1	2	2	2	NaN	1	2	2	0.298935	0.143656	0.0736228	0.166201	0.135109	0.189965	17.3431	17.9523	17.0589	17.7375	17.0301	17.4928	16	2	4	3	5	2	0.138599	0.623741	0.0756741	0.965146	-0.0201374	-0.102424	16.3823	16.2764	18.0994	17.8053	17.5784	16.9708	17.1944	17.0886	17.0155	16.9818	17.8554	17.4471	16.3845	17.9101	17.0885	17.1113	17.2822	16.8649	16.8035	17.6878	17.2979
	0.107492	0.0458359	Q0VBL3	Rbm15	RBM15_MOUSE	RNA-binding protein 15				branching involved in blood vessel morphogenesis;dosage compensation by inactivation of X chromosome;negative regulation of myeloid cell differentiation;negative regulation of transcription by RNA polymerase II;placenta blood vessel development;positive regulation of transcription of Notch receptor target;regulation of alternative mRNA splicing, via spliceosome;regulation of megakaryocyte differentiation;RNA methylation;spleen development;thrombopoietin-mediated signaling pathway;ventricular septum morphogenesis	mRNA binding;RNA binding	nuclear membrane;nuclear speck;nucleoplasm;nucleus;RNA N6-methyladenosine methyltransferase complex	Messenger RNA biogenesis;Spliceosome					0.00141978	0.000483793	4	4	4	3	3	4	4	3	3	2	4	4	2	4	3	3	2	3	2	3	3	2	0.137922	0.0596159	0.191235	0.15813	0.155978	0.0353556	18.7137	18.6865	18.6995	18.6322	18.7454	18.9015	21	5	5	4	5	2	0.185184	0.697151	0.107492	0.930391	0.0458359	0.176829	18.6229	18.624	18.7353	18.8124	18.6377	18.9718	18.4531	18.9887	18.6812	18.4029	18.6454	18.5587	18.3971	18.9274	19.0571	18.8309	18.6851	18.4441	18.7096	18.9375	18.8654
	0.327631	0.223069	Q0VGB7	Ppp4r2	PP4R2_MOUSE	Serine/threonine-protein phosphatase 4 regulatory subunit 2				hematopoietic progenitor cell differentiation;mRNA processing;protein dephosphorylation;regulation of double-strand break repair via homologous recombination;RNA splicing	protein binding, bridging;protein phosphatase regulator activity	cytoplasm;microtubule organizing center;nucleoplasm;nucleus;protein phosphatase 4 complex	DNA repair and recombination proteins;Protein phosphatases and associated proteins					0.00276817	0.01068	1	1	1	NaN	NaN	1	NaN	NaN	1	1	1	1	NaN	1	NaN	NaN	1	1	1	1	NaN	NaN	0.299944	0.307279	0.342314	0.367877	0.143121	NaN	16.3986	16.7005	16.2266	16.0759	16.4506	16.7229	12	3	4	2	2	1	0.790188	0.18178	0.327631	0.779609	0.223069	0.565651	16.925	16.1314	17.0452	17.3526	16.8613	15.6233	16.7684	16.347	16.515	15.9997	16.46	16.5144	16.045	15.6918	16.3041	16.5971	16.0823	17.2566	16.1287	16.7229	16.5683
	0.289968	0.0632385	Q11011	Npepps	PSA_MOUSE	Puromycin-sensitive aminopeptidase				cellular response to hypoxia;peptide catabolic process;proteolysis	aminopeptidase activity;metalloaminopeptidase activity;peptide binding;zinc ion binding	cytoplasm;cytosol;nucleus	Peptidases		Antigen processing: Ubiquitination & Proteasome degradation			0.00067981	0.000483793	21	19	18	17	18	20	19	18	17	17	17	18	20	17	18	17	15	19	14	16	16	17	0.124576	0.138702	0.0942719	0.0994019	0.109066	0.00459906	20.9136	20.9094	20.7875	21.0719	20.8507	21.0794	21	5	5	4	5	2	1.15924	0.235044	0.289968	0.862769	0.0632385	0.328743	20.8282	21.2046	20.7338	20.7846	20.9959	20.7353	20.8359	20.9951	20.7003	20.6709	20.9837	21.1385	21.2386	20.9267	21.0214	20.6646	20.7063	20.887	20.9744	21.0747	21.0841
	0.210824	0.366717	Q11136	Pepd	PEPD_MOUSE	Xaa-Pro dipeptidase				collagen catabolic process	aminopeptidase activity;manganese ion binding;metallopeptidase activity;peptidase activity;proline dipeptidase activity	nucleoplasm;nucleus	Peptidases					0.00067981	0.000483793	5	4	5	5	5	5	5	3	4	5	4	5	5	4	4	3	5	2	2	2	5	2	0.503846	0.545773	0.759281	0.493097	0.512502	0.0714084	19.527	19.5333	19.1303	19.6794	19.497	20.2727	21	5	5	4	5	2	0.120289	0.608519	0.210824	0.809177	0.366717	0.457399	18.4864	20.3536	20.1272	18.4564	20.2427	20.309	18.3653	20.3951	18.3174	18.2648	20.4066	20.1421	18.0964	20.0723	20.2368	19.7119	19.5529	17.6211	20.3624	20.1998	20.3457
	0.440401	0.0317345	Q148W8	Styxl2	STYL2_MOUSE	Serine/threonine/tyrosine-interacting-like protein 2			+		protein tyrosine/serine/threonine phosphatase activity	sarcomere	Protein phosphatases and associated proteins					0.00067981	0.000483793	5	5	5	5	5	5	5	5	5	5	5	5	5	5	5	5	5	5	5	5	5	5	0.129731	0.0961884	0.0458534	0.113291	0.0231089	0.0284963	19.3394	19.3737	19.4173	18.9791	19.449	19.5048	21	5	5	4	5	2	4.43593	0.0179904	0.440401	0.906233	0.0317345	0.238819	19.2592	19.2769	19.4734	19.5622	19.2968	19.3446	19.3732	19.4252	19.5161	19.4273	19.1133	19.0423	18.7258	19.0352	19.4015	19.4658	19.4396	19.4918	19.4465	19.4757	19.5339
	0.826625	0.653269	Q14C51	Ptcd3	PTCD3_MOUSE	Pentatricopeptide repeat domain-containing protein 3, mitochondrial				mitochondrial translation;regulation of translation	ribosomal small subunit binding;rRNA binding	cytosol;mitochondrion;nucleoplasm;plasma membrane;ribosome	Mitochondrial biogenesis		Mitochondrial translation elongation;Mitochondrial translation termination			0.00246479	0.00121212	2	2	2	1	NaN	2	1	1	1	2	NaN	NaN	2	1	1	NaN	1	2	NaN	NaN	2	2	0.189794	0.153166	0.33532	0.234482	0.125007	NaN	17.7834	17.8516	17.5498	17.809	17.715	18.1485	15	4	2	4	4	1	0.489157	0.265187	0.826625	0.645934	0.653269	1.2829	17.983	18.0803	17.5767	16.1802	17.7664	17.8985	17.2011	16.8484	16.0056	16.2558	18.158	17.7847	17.9782	17.3152	17.5201	16.6158	17.717	17.6745	17.9483	16.5488	18.1485
	0.526063	-0.2062	Q1ERP8	Cd300lg	CLM9_MOUSE	CMRF35-like molecule 9				immune system process;immunoglobulin transcytosis in epithelial cells	IgM binding	apical plasma membrane;basolateral plasma membrane;integral component of membrane;multivesicular body membrane	Signaling proteins		Immunoregulatory interactions between a Lymphoid and a non-Lymphoid cell			0.00141978	0.00121212	1	1	1	1	1	1	1	1	1	1	NaN	1	1	1	1	1	1	1	1	1	1	1	0.24476	0.0679048	0.222819	0.322128	0.0887903	0.582051	17.8967	18.1669	17.968	17.5326	17.8821	17.8004	20	5	5	4	4	2	0.82198	0.190583	0.526063	0.742161	-0.2062	-0.723068	18.136	18.1658	18.2523	18.0178	18.2628	17.9478	18.4601	17.6711	17.8582	17.9031	18.1337	17.135	17.5064	17.3552	17.902	17.281	17.7198	17.8727	18.0337	18.4316	17.1692
	2.55191	0.196819	Q1HFZ0	Nsun2	NSUN2_MOUSE	RNA cytosine C(5)-methyltransferase NSUN2				cell division;hair follicle maturation;meiotic cell cycle checkpoint;spermatid development;tRNA methylation	methyltransferase activity;tRNA (cytosine-5-)-methyltransferase activity;tRNA binding	chromatoid body;cytoplasm;nucleolus;nucleus;spindle	Transfer RNA biogenesis					0.0016247	0.000483793	3	2	2	3	3	2	1	3	3	2	2	3	3	2	2	3	3	3	2	2	2	3	0.0816754	0.0939686	0.067137	0.0432135	0.025775	0.0524024	20.5178	20.5709	20.4315	20.4333	20.6284	20.4933	21	5	5	4	5	2	1.86209	0.223239	2.55191	0.639782	0.196819	1.34503	20.4265	20.7855	20.5434	20.5574	20.5419	20.3205	20.4395	20.5556	20.3526	20.4896	20.4798	20.3466	20.4806	20.4264	20.6121	20.6753	20.6549	20.5808	20.6188	20.5468	20.4398
	0.193798	-0.0288113	Q1XH17	Trim72	TRI72_MOUSE	Tripartite motif-containing protein 72				exocytosis;muscle organ development;muscle system process;negative regulation of insulin receptor signaling pathway;negative regulation of insulin-like growth factor receptor signaling pathway;negative regulation of myotube differentiation;plasma membrane repair;proteasome-mediated ubiquitin-dependent protein catabolic process;protein homooligomerization;vesicle budding from membrane	phosphatidylserine binding;ubiquitin conjugating enzyme binding;ubiquitin protein ligase activity;zinc ion binding	cytoplasmic vesicle membrane;sarcolemma	Membrane trafficking;Ubiquitin system		Smooth Muscle Contraction			0.00067981	0.000483793	28	27	28	27	27	28	28	28	28	26	27	28	28	28	26	28	28	27	27	27	28	27	0.0749163	0.0460116	0.0692277	0.0288887	0.0624419	0.0167591	25.0059	24.9404	25.0116	25.1564	24.9828	24.9115	21	5	5	4	5	2	2.29424	0.197941	0.193798	0.930116	-0.0288113	-0.180875	24.9229	24.9763	24.8293	24.9954	24.9781	25.1773	25.0128	24.9664	24.9402	24.9615	25.126	25.1851	25.1989	25.1157	25.0529	24.8591	25.0744	24.9199	25.0079	24.9286	24.8944
	0.265622	0.259156	Q2KN98	Specc1l	CYTSA_MOUSE	Cytospin-A				actin cytoskeleton organization;cell adhesion;cell cycle;cell division;cell migration;face morphogenesis;negative regulation of actin filament depolymerization;negative regulation of microtubule depolymerization		actin cytoskeleton;cytosol;filamentous actin;gap junction;microtubule cytoskeleton;microtubule organizing center;spindle	Cytoskeleton proteins					0.00344531	0.01068	1	1	1	NaN	NaN	1	1	1	1	NaN	1	1	1	1	1	1	1	NaN	1	1	NaN	1	0.285098	0.162135	0.272697	0.343039	0.274555	0.228179	17.6475	18.0272	17.5031	17.6184	17.2582	17.7466	16	4	3	4	3	2	0.7773	0.165012	0.265622	0.788807	0.259156	0.510743	18.0632	17.9271	18.3263	17.7925	17.0554	17.8336	15.9857	16.3534	17.0203	17.6555	18.0487	17.4096	16.959	18.0565	16.7613	17.5245	17.6084	16.7504	17.4998	17.9814	17.5117
	1.63313	0.294578	Q2TPA8	Hsdl2	HSDL2_MOUSE	Hydroxysteroid dehydrogenase-like protein 2			+		oxidoreductase activity	mitochondrion;peroxisome						0.00067981	0.000483793	7	4	6	4	3	6	7	7	5	3	3	6	4	4	4	4	4	4	3	3	4	4	0.283296	0.186538	0.132588	0.0627587	0.0926093	0.123888	19.9527	19.9589	19.5786	20.5826	19.8732	19.811	21	5	5	4	5	2	4.92678	0.007625	1.63313	0.672105	0.294578	1.43496	19.9632	20.3545	19.643	19.8502	19.9835	19.7473	19.5272	19.7995	19.341	19.4782	20.6004	20.692	20.5651	20.473	19.9505	19.778	19.9775	19.679	19.981	19.6843	19.9377
	0.286334	-0.432388	Q2VIS4	Flg2	FILA2_MOUSE	Filaggrin-2				establishment of skin barrier	calcium ion binding;structural constituent of epidermis;transition metal ion binding	cornified envelope;keratohyalin granule	Cytoskeleton proteins					0.00141978	0.000483793	2	NaN	NaN	NaN	NaN	2	NaN	1	NaN	NaN	1	NaN	NaN	NaN	NaN	NaN	NaN	1	NaN	NaN	NaN	NaN	1.39141	NaN	NaN	1.23045	NaN	NaN	19.1604	NaN	18.8107	19.778	18.2747	NaN	4	0	1	2	1	0	0.504403	0.222663	0.286334	0.772267	-0.432388	-0.585712	16.8344	16.7484	16.8884	17.0779	17.644	17.0865	18.8107	16.5404	17.2036	16.0594	21.7016	16.4766	17.8544	17.5009	16.9656	18.2747	16.1323	15.7768	16.3891	14.9493	17.4564
	0.702677	0.113906	Q3B7Z2	Osbp	OSBP1_MOUSE	Oxysterol-binding protein 1				intracellular cholesterol transport;positive regulation of growth of symbiont in host;sterol transport	lipid binding;phosphatidylinositol-4-phosphate binding;protein domain specific binding;sterol binding;sterol transporter activity	cell junction;cytoplasm;cytosol;endoplasmic reticulum membrane;Golgi apparatus;Golgi membrane;intracellular membrane-bounded organelle;membrane;nucleolus;nucleoplasm;nucleus;perinuclear endoplasmic reticulum;perinuclear region of cytoplasm;plasma membrane;trans-Golgi network	Membrane trafficking		Sphingolipid de novo biosynthesis;Synthesis of bile acids and bile salts			0.00067981	0.000483793	5	4	4	4	2	4	4	3	5	3	4	4	5	4	4	3	3	4	4	3	3	5	0.091982	0.0304625	0.123198	0.0984323	0.0510647	0.231914	20.289	20.3143	20.2204	20.2877	20.3343	20.2863	21	5	5	4	5	2	0.121266	0.843309	0.702677	0.76989	0.113906	0.628605	20.2787	20.3743	20.2695	20.3413	20.3075	20.0937	20.129	20.5102	20.1891	20.1799	20.177	20.4201	20.401	20.1528	20.2912	20.4508	20.3509	20.3134	20.2653	20.0476	20.525
	0.804846	-0.682018	Q3KNY0	Igfn1	IGFN1_MOUSE	Immunoglobulin-like and fibronectin type III domain-containing protein 1			+			nucleus;sarcomere;Z disc						0.0016247	0.000825083	2	1	NaN	1	NaN	2	2	2	2	NaN	NaN	NaN	NaN	NaN	1	NaN	NaN	1	1	1	NaN	NaN	0.491809	0.344448	0.402636	0.294205	NaN	NaN	17.9485	17.8571	17.2365	18.6004	17.6601	NaN	10	2	3	4	1	0	2.11799	0.02071	0.804846	0.645355	-0.682018	-1.27144	18.2157	15.2702	16.0983	16.9234	17.4985	16.7737	16.4465	16.8148	17.7021	17.5609	18.805	19.0923	18.2941	18.21	16.2282	15.4662	16.4961	16.0373	17.6601	16.9109	16.0454
	0.681301	0.126157	Q3MI48	Jsrp1	JSPR1_MOUSE	Junctional sarcoplasmic reticulum protein 1				protein localization to membrane;regulation of ryanodine-sensitive calcium-release channel activity;skeletal muscle contraction		sarcoplasmic reticulum;sarcoplasmic reticulum membrane						0.00067981	0.000483793	5	5	4	3	5	5	5	4	4	5	5	5	5	4	5	5	4	4	4	4	5	5	0.128866	0.0729311	0.090463	0.104143	0.11471	0.164686	21.5909	21.504	21.5615	21.4792	21.6877	21.863	21	5	5	4	5	2	1.48508	0.174298	0.681301	0.765116	0.126157	0.656466	21.4603	21.5837	21.3878	21.4478	21.6403	21.4079	21.7347	21.627	21.4637	21.5743	21.4549	21.4194	21.3549	21.6874	21.761	21.933	21.5375	21.6024	21.6045	22.0318	21.6942
	0.663947	-0.206114	Q3SXD3	Hddc2	HDDC2_MOUSE	5'-deoxynucleotidase HDDC2				dUMP biosynthetic process;pyrimidine deoxyribonucleotide salvage	5'-deoxynucleotidase activity	mitochondrion	General function prediction only					0.00127877	0.000825083	2	2	2	2	2	2	2	2	2	2	2	2	2	2	2	2	1	2	2	2	2	2	0.147639	0.111989	0.155275	0.0863687	0.170406	0.0912704	18.9886	18.9216	19.0347	19.1955	18.8286	19.0272	21	5	5	4	5	2	0.863854	0.263632	0.663947	0.712667	-0.206114	-0.812367	19.0049	18.6302	19.0499	19.0206	18.9022	19.2958	19.0671	18.645	19.0546	19.1111	19.184	19.3235	19.2494	19.025	18.608	18.8288	19.0818	19.0691	18.5554	19.1204	18.9339
	0.187224	-0.0717335	Q3TC72	Fahd2	FAHD2_MOUSE	Fumarylacetoacetate hydrolase domain-containing protein 2A					hydrolase activity;metal ion binding	mitochondrion						0.00227101	0.000825083	2	2	2	2	2	2	2	2	2	2	2	2	2	2	2	2	2	2	2	2	2	2	0.142564	0.165954	0.14999	0.162714	0.164701	0.0301257	18.7768	18.7723	18.8134	18.8141	18.7417	18.7096	21	5	5	4	5	2	0.0136992	0.96543	0.187224	0.881993	-0.0717335	-0.284543	18.5437	18.889	18.5374	18.7992	19.0923	18.7388	18.645	18.6055	19.0024	19.0755	18.6315	18.6432	19.1137	18.868	18.7496	18.2825	18.925	18.8572	18.8942	18.7404	18.6789
	0.374488	-0.492564	Q3TCJ1	Abraxas2	ABRX2_MOUSE	BRISC complex subunit Abraxas 2				attachment of spindle microtubules to kinetochore;cell division;cellular response to freezing;chromosome segregation;mitotic cell cycle;mitotic spindle assembly;negative regulation of apoptotic process;protein K63-linked deubiquitination;response to ischemia	microtubule binding;polyubiquitin modification-dependent protein binding	BRISC complex;cytoplasm;microtubule;nucleus;spindle pole	Chromosome and associated proteins;Ubiquitin system					0.0016247	0.000483793	3	2	2	1	3	2	2	1	2	3	3	2	3	2	3	1	3	2	2	2	NaN	1	0.192507	0.139869	0.189626	0.255693	0.218371	0.131568	18.9227	18.9886	18.9488	18.6447	19.0135	19.0669	20	5	5	4	4	2	0.176939	0.544671	0.374488	0.742869	-0.492564	-0.721912	19.0752	19.2796	18.9546	18.7991	18.8345	18.687	19.0142	19.354	18.9174	18.7716	18.8483	19.0477	18.4873	18.1957	19.334	19.2381	16.2274	18.7247	18.7572	18.9323	19.2015
	0.310168	0.336476	Q3TCJ8	Ccdc69	CCD69_MOUSE	Coiled-coil domain-containing protein 69				spindle midzone assembly	microtubule binding	cytoplasm;midbody;nucleus;spindle midzone						0.00921659	0.0120944	1	NaN	NaN	NaN	NaN	1	NaN	1	1	1	1	1	NaN	1	1	1	1	NaN	1	1	1	1	0.228584	0.201819	0.167372	0.276376	0.303111	NaN	17.7519	17.8074	17.9423	17.5683	17.7018	17.8703	14	2	3	3	5	1	0.0508133	0.805218	0.310168	0.765977	0.336476	0.595921	16.7999	16.8764	17.6001	18.0147	17.7876	17.6491	15.9192	17.0808	18.0646	18.1132	17.4593	16.9861	17.2514	17.9942	16.8673	17.7762	17.766	17.8653	18.2345	17.8703	16.5473
	1.28875	-0.266434	Q3TCN2	Plbd2	PLBL2_MOUSE	Putative phospholipase B-like 2				lipid catabolic process	hydrolase activity	lysosomal lumen;lysosome						0.00246479	0.000825083	2	2	2	2	2	2	1	2	2	2	2	2	2	2	2	2	2	2	2	2	2	2	0.165064	0.217932	0.13442	0.203132	0.119223	0.0587505	18.8359	18.8018	18.9687	18.8083	18.7023	18.9784	21	5	5	4	5	2	0.317863	0.5263	1.28875	0.671169	-0.266434	-1.2309	18.9936	18.6222	19.1985	18.8178	18.3767	18.9882	19.1631	18.6539	19.1239	18.9145	19.0102	18.8326	18.3463	19.044	18.9765	18.5381	18.6823	18.6705	18.644	19.0384	18.9184
	0.86803	0.650017	Q3TDQ1	Stt3b	STT3B_MOUSE	Dolichyl-diphosphooligosaccharide--protein glycosyltransferase subunit STT3B				co-translational protein modification;glycoprotein catabolic process;post-translational protein modification;protein N-linked glycosylation via asparagine;response to unfolded protein;ubiquitin-dependent ERAD pathway	dolichyl-diphosphooligosaccharide-protein glycotransferase activity;metal ion binding	endoplasmic reticulum;integral component of membrane;oligosaccharyltransferase complex;oligosaccharyltransferase I complex;protein-containing complex	Glycosyltransferases;N-Glycan biosynthesis;Protein processing in endoplasmic reticulum	Metabolic pathways;N-Glycan biosynthesis;Protein processing in endoplasmic reticulum				0.0016247	0.000483793	2	2	2	NaN	2	1	1	1	2	1	2	2	2	2	2	NaN	2	2	1	NaN	2	NaN	0.25856	0.0675617	0.342119	0.217362	0.131393	0.089778	17.9521	17.9463	17.7529	17.6313	18.3444	18.2166	17	3	4	4	4	2	0.536265	0.252971	0.86803	0.647542	0.650017	1.32227	17.8318	17.9958	18.0114	16.2045	17.3986	17.3268	17.8685	18.3657	17.4504	16.416	17.4067	17.425	18.0426	17.6508	18.3883	18.5875	18.2101	17.2999	18.1918	18.1249	18.3083
	0.109183	0.187272	Q3TEA8	Hp1bp3	HP1B3_MOUSE	Heterochromatin protein 1-binding protein 3				cellular response to hypoxia;heterochromatin organization;nucleosome assembly;regulation of cell proliferation;regulation of nucleus size;regulation of transcription, DNA-templated	DNA binding;nucleosome binding	chromosome;nuclear speck;nucleosome;nucleus						0.0016247	0.000825083	2	NaN	NaN	NaN	2	2	1	NaN	NaN	NaN	2	NaN	NaN	NaN	NaN	NaN	NaN	NaN	NaN	NaN	NaN	NaN	0.359189	NaN	NaN	0.0368662	NaN	NaN	18.3177	NaN	18.2385	18.0201	18.9919	NaN	4	0	1	2	1	0	0.0380012	0.828469	0.109183	0.897938	0.187272	0.25262	16.6923	16.4345	17.8724	15.7652	16.8308	15.8469	16.8823	18.2385	17.1928	17.0468	18.0577	17.9825	16.6509	16.0685	16.7869	18.9919	17.0468	15.8431	17.475	17.0406	17.0391
	0.121654	-0.0217251	Q3THE2	Myl12b	ML12B_MOUSE	Myosin regulatory light chain 12B				regulation of cell shape	calcium ion binding;myosin heavy chain binding	apical part of cell;brush border;cell cortex region;myosin II complex;protein-containing complex;stress fiber;Z disc	Axon guidance;Cytoskeleton proteins;Exosome;Focal adhesion;Leukocyte transendothelial migration;Platelet activation;Regulation of actin cytoskeleton;Tight junction	Axon guidance;Focal adhesion;Leukocyte transendothelial migration;Platelet activation;Regulation of actin cytoskeleton;Tight junction	RHO GTPases activate PAKs;Smooth Muscle Contraction			0.00141978	0.00761974	1	1	1	1	1	1	1	1	1	1	1	1	1	1	1	1	1	1	1	1	1	1	0.139016	0.147847	0.0663825	0.193046	0.0795452	0.144756	23.0623	23.1971	23.1	22.826	23.0782	23.0634	21	5	5	4	5	2	0.891108	0.261496	0.121654	0.951793	-0.0217251	-0.129728	23.2144	22.8077	23.2688	23.4197	23.2751	23.1546	23.0611	22.9533	23.1243	23.2065	22.9726	22.8266	22.4099	23.0951	22.9865	22.9412	23.187	23.0798	23.1968	23.2116	22.9152
	0.0467074	0.0102829	Q3THG9	Aarsd1	AASD1_MOUSE	Alanyl-tRNA editing protein Aarsd1			+	alanyl-tRNA aminoacylation;regulation of translational fidelity	alanine-tRNA ligase activity;aminoacyl-tRNA editing activity;ATP binding;metal ion binding;nucleic acid binding;Ser-tRNA(Ala) hydrolase activity	cytoplasm	Transfer RNA biogenesis					0.00141978	0.000483793	4	4	4	4	4	2	3	4	4	4	3	4	4	3	3	4	4	4	3	4	4	4	0.14678	0.0699229	0.0466221	0.085879	0.104481	0.065031	19.9661	20.097	20.0275	19.5543	20.0378	20.1293	21	5	5	4	5	2	4.62711	0.0131852	0.0467074	0.980299	0.0102829	0.0578539	20.061	20.1429	20.1612	19.932	20.1881	20.0545	20.118	19.946	19.9793	20.0398	19.6298	19.6079	19.3602	19.6193	20.0396	19.7628	20.0905	20.1403	20.1558	20.1957	20.063
	0.509306	-0.104279	Q3THK7	Gmps	GUAA_MOUSE	GMP synthase [glutamine-hydrolyzing]				glutamine metabolic process;GMP biosynthetic process	ATP binding;GMP synthase (glutamine-hydrolyzing) activity;GMP synthase activity;pyrophosphatase activity	cytosol	Drug metabolism - other enzymes;Peptidases;Purine metabolism	Drug metabolism - other enzymes;Metabolic pathways;Purine metabolism	Purine ribonucleoside monophosphate biosynthesis			0.00067981	0.000483793	3	3	3	3	2	3	3	3	2	3	3	3	3	2	2	2	3	3	2	2	2	2	0.128962	0.121057	0.103514	0.0861882	0.104196	0.0093657	19.4757	19.456	19.5608	19.2797	19.4566	19.7519	21	5	5	4	5	2	1.66713	0.137701	0.509306	0.782172	-0.104279	-0.531742	19.5638	19.6815	19.4611	19.265	19.3086	19.6078	19.7612	19.6078	19.4004	19.427	19.0898	19.3214	19.3262	19.3812	19.6369	19.4509	19.4941	19.209	19.4918	19.7615	19.7424
	1.80823	0.193211	Q3THS6	Mat2a	METK2_MOUSE	S-adenosylmethionine synthase isoform type-2			+	cellular response to leukemia inhibitory factor;circadian rhythm;one-carbon metabolic process;protein heterooligomerization;protein hexamerization;response to cAMP;response to drug;response to hormone;S-adenosylmethionine biosynthetic process	amino acid binding;ATP binding;identical protein binding;metal ion binding;methionine adenosyltransferase activity	cytosol;methionine adenosyltransferase complex	Cysteine and methionine metabolism	Biosynthesis of amino acids;Cysteine and methionine metabolism;Metabolic pathways	Methylation			0.00067981	0.000483793	10	10	9	9	10	9	9	10	9	10	10	10	10	10	10	9	10	10	10	10	10	9	0.147493	0.110324	0.0944495	0.0396667	0.02916	0.0287642	22.3359	22.423	22.3117	21.9565	22.5049	22.5143	21	5	5	4	5	2	4.93168	0.0132353	1.80823	0.670436	0.193211	1.18452	22.25	22.5459	22.3111	22.3842	22.6239	22.4618	22.2517	22.4523	22.1911	22.2016	22.0224	21.9826	21.894	21.927	22.5106	22.4978	22.4451	22.5079	22.5634	22.4849	22.5436
	0.367753	0.427254	Q3TIU4	Pde12	PDE12_MOUSE	2',5'-phosphodiesterase 12				cellular response to dsRNA;cellular response to interferon-alpha;cellular response to interferon-gamma;mitochondrial mRNA catabolic process;mRNA processing;negative regulation of cell death;negative regulation of oxidative phosphorylation;nuclear-transcribed mRNA catabolic process, deadenylation-dependent decay;nucleic acid phosphodiester bond hydrolysis;positive regulation of viral genome replication;regulation of mitochondrial mRNA stability;RNA phosphodiester bond hydrolysis, exonucleolytic	3'-5'-exoribonuclease activity;exonuclease activity;metal ion binding;poly(A)-specific ribonuclease activity	mitochondrial matrix;mitochondrion	Messenger RNA biogenesis;Mitochondrial biogenesis		OAS antiviral response			0.00227101	0.024952	1	1	1	1	1	1	1	1	NaN	1	1	NaN	1	1	1	1	1	1	NaN	1	1	1	0.180503	0.141331	0.0520457	0.276127	0.164009	NaN	18.7403	18.7274	18.9259	18.3543	18.8542	18.6513	18	5	4	3	5	1	0.415143	0.305804	0.367753	0.747195	0.427254	0.697378	18.5961	18.9572	18.4486	18.7515	18.8833	18.958	19.0118	18.8389	16.4314	18.8949	18.1002	18.1762	18.7865	16.9912	19.0341	18.9845	18.4431	19.0426	18.767	17.6154	18.6513
	0.663387	-0.633417	Q3TIV5	Zc3h15	ZC3HF_MOUSE	Zinc finger CCCH domain-containing protein 15				cytokine-mediated signaling pathway;cytoplasmic translation	metal ion binding	cytosol;nucleolus						0.0016247	0.013848	1	NaN	1	NaN	NaN	NaN	NaN	1	NaN	1	1	NaN	NaN	1	NaN	NaN	1	1	NaN	NaN	1	NaN	0.502501	0.201369	0.511368	NaN	0.639082	NaN	15.5979	16.178	15.94	14.3986	15.383	NaN	8	2	2	1	3	0	0.441733	0.281397	0.663387	0.678125	-0.633417	-1.10598	16.9961	15.9712	16.3849	17.1207	17.3106	16.4864	15.3936	16.3146	16.0577	17.3449	17.1102	16.8995	14.3986	16.3227	14.4774	15.3145	16.357	16.111	16.1702	16.5802	16.3675
	0.380392	-0.0682507	Q3TJD7	Pdlim7	PDLI7_MOUSE	PDZ and LIM domain protein 7				actin cytoskeleton organization;cell differentiation;multicellular organism development;ossification;positive regulation of osteoblast differentiation	metal ion binding	actin cytoskeleton;cell-cell adherens junction;cytoplasm;focal adhesion;nucleus;ruffle;stress fiber	Signaling proteins		RET signaling			0.00067981	0.000483793	9	9	9	9	8	9	8	9	8	8	9	9	9	9	8	9	9	9	9	9	9	8	0.134146	0.106654	0.0721123	0.19943	0.102654	0.00170201	23.8511	23.9624	23.7978	23.9626	23.7295	23.7867	21	5	5	4	5	2	0.65925	0.374077	0.380392	0.840484	-0.0682507	-0.379888	24.2098	23.9228	23.9643	23.8338	23.8815	23.8974	23.9205	23.7168	23.7061	23.748	24.2157	24.0906	23.4983	24.0457	23.5734	23.8187	23.65	23.6701	23.9353	23.7849	23.7884
	0.660615	0.3153	Q3TJZ6	Fam98a	FA98A_MOUSE	Protein FAM98A				lysosome localization;positive regulation of cell proliferation;positive regulation of gene expression;positive regulation of ruffle assembly;protein methylation	protein methyltransferase activity	tRNA-splicing ligase complex						0.00141978	0.000825083	2	1	2	1	2	2	1	1	NaN	1	1	2	2	2	2	2	2	2	2	NaN	2	2	0.157428	0.129813	0.121936	0.3952	0.0478315	0.0348389	18.76	18.7737	18.7345	18.5276	18.827	18.9584	19	5	4	3	5	2	0.624537	0.206185	0.660615	0.695256	0.3153	0.938128	18.709	18.5486	19.0473	18.736	18.8274	18.8942	18.7666	18.8085	18.4687	17.6204	17.7438	18.9225	18.9166	16.1212	18.7678	18.8553	18.9016	18.74	18.8701	18.9229	18.994
	0.350744	-0.328394	Q3TL44	Nlrx1	NLRX1_MOUSE	NLR family member X1				innate immune response;intracellular signal transduction;negative regulation of I-kappaB kinase/NF-kappaB signaling;negative regulation of inflammatory response;negative regulation of innate immune response;negative regulation of interferon-beta production;negative regulation of interleukin-6 production;negative regulation of RIG-I signaling pathway;viral process	ATP binding	cell junction;mitochondrial outer membrane;mitochondrion;plasma membrane	Influenza A;NOD-like receptor signaling pathway;Pattern recognition receptors;RIG-I-like receptor signaling pathway	Influenza A;NOD-like receptor signaling pathway;RIG-I-like receptor signaling pathway	Negative regulators of DDX58/IFIH1 signaling			0.00424282	0.003443	2	1	1	NaN	NaN	NaN	NaN	2	NaN	NaN	NaN	NaN	2	NaN	1	NaN	NaN	NaN	NaN	NaN	NaN	NaN	0.325891	0.359409	NaN	NaN	NaN	NaN	17.9623	17.6281	NaN	18.5412	17.7358	18.2781	5	2	0	1	1	1	0.50342	0.254341	0.350744	0.768341	-0.328394	-0.644346	17.2533	18.003	16.8524	16.9286	16.8211	17.0871	16.9479	16.3766	16.706	16.5833	16.3349	16.9013	18.5412	17.2516	16.0275	16.4026	15.3544	16.5385	17.7358	16.5663	18.2781
	0.155574	-0.0361656	Q3TLH4	Prrc2c	PRC2C_MOUSE	Protein PRRC2C				hematopoietic progenitor cell differentiation	protein C-terminus binding	cytosol						0.00067981	0.000483793	7	7	7	5	5	4	5	4	4	6	6	6	7	7	6	6	7	7	7	5	6	5	0.164634	0.106128	0.111712	0.219873	0.0827923	0.104866	20.0185	20.1785	20.1188	19.6197	20.0826	20.0051	21	5	5	4	5	2	2.17259	0.0550133	0.155574	0.922887	-0.0361656	-0.190157	20.3412	19.9528	20.2516	20.263	20.084	20.0587	20.0873	19.8929	20.26	20.2949	19.8509	19.5785	19.1522	19.8973	20.0229	19.9337	20.0788	20.2514	20.1262	20.1122	19.8979
	1.23086	0.41963	Q3TMP8	Tmem38a	TM38A_MOUSE	Trimeric intracellular cation channel type A					calcium-activated potassium channel activity	integral component of membrane;nuclear membrane;sarcoplasmic reticulum membrane						0.00141978	0.00490937	1	1	1	1	1	1	1	1	1	1	1	1	1	1	1	1	1	1	1	1	1	1	0.227174	0.0993305	0.206813	0.0729485	0.234503	0.0816807	22.0175	21.8707	21.8895	21.8429	22.3091	22.3245	21	5	5	4	5	2	1.81961	0.0699706	1.23086	0.674962	0.41963	1.44437	21.8655	22.0095	21.6209	21.898	21.9597	21.601	22.0499	22.3023	21.6714	21.823	21.8084	21.7203	21.8737	21.9693	22.4338	22.804	22.0711	22.0695	22.1672	22.241	22.4079
	1.17277	-0.347935	Q3TSG4	Alkbh5	ALKB5_MOUSE	RNA demethylase ALKBH5				cell differentiation;mRNA export from nucleus;mRNA processing;oxidative single-stranded RNA demethylation;regulation of mRNA stability;response to hypoxia;spermatogenesis	metal ion binding;oxidative RNA demethylase activity;oxidoreductase activity, acting on paired donors, with incorporation or reduction of molecular oxygen, 2-oxoglutarate as one donor, and incorporation of one atom each of oxygen into both donors;RNA N6-methyladenosine dioxygenase activity	cytosol;Golgi apparatus;nuclear speck;nucleoplasm;nucleus	Messenger RNA biogenesis		Reversal of alkylation damage by DNA dioxygenases			0.00344531	0.01068	1	1	1	1	1	1	1	1	1	1	1	1	1	1	1	1	1	1	1	1	1	1	0.175583	0.198748	0.14451	0.0704834	0.208652	0.0719226	17.4754	17.5052	17.5492	17.6532	17.2013	17.5456	21	5	5	4	5	2	0.979244	0.196678	1.17277	0.649367	-0.347935	-1.31603	17.7613	17.7066	17.6986	17.1051	17.2541	17.6262	17.7503	17.1676	17.6581	17.544	17.703	17.6612	17.505	17.7436	17.6277	17.0111	17.1656	17.3215	16.8806	17.6191	17.4722
	0.818932	0.141306	Q3TVI8	Pbxip1	PBIP1_MOUSE	Pre-B-cell leukemia transcription factor-interacting protein 1				cell differentiation;negative regulation of transcription, DNA-templated	transcription corepressor activity	cytoplasm;microtubule;nucleus						0.00067981	0.000483793	14	13	13	13	13	13	13	12	14	14	13	14	14	13	13	14	12	13	12	12	12	13	0.102215	0.0473487	0.105812	0.0729357	0.0884819	0.0591597	22.8676	22.7337	22.7953	22.9916	22.9366	22.9628	21	5	5	4	5	2	1.72178	0.177854	0.818932	0.736994	0.141306	0.746949	22.7769	22.7993	22.6614	22.7741	22.6566	22.5811	22.819	23.0061	22.7506	22.8196	23.0131	22.8972	22.9276	23.1285	23.0584	23.0679	22.8128	22.8019	22.9418	23.0231	22.9024
	0.343441	0.0408527	Q3TW96	Uap1l1	UAP1L_MOUSE	UDP-N-acetylhexosamine pyrophosphorylase-like protein 1				UDP-N-acetylglucosamine biosynthetic process	UDP-N-acetylglucosamine diphosphorylase activity		Amino sugar and nucleotide sugar metabolism	Amino sugar and nucleotide sugar metabolism;Metabolic pathways				0.00067981	0.000483793	4	4	2	3	4	3	4	2	4	4	2	4	4	2	2	4	2	2	3	4	2	3	0.090571	0.0988495	0.0286991	0.0542802	0.0752169	0.142815	19.6916	19.6469	19.6694	19.644	19.7103	19.9076	21	5	5	4	5	2	1.01705	0.369957	0.343441	0.889516	0.0408527	0.26903	19.8244	19.7495	19.614	19.4608	19.5856	19.7209	19.6847	19.6607	19.6743	19.6065	19.5398	19.6274	19.6897	19.7189	19.848	19.697	19.6407	19.7861	19.5795	20.0538	19.7614
	0.372426	-0.0825512	Q3TWW8	Srsf6	SRSF6_MOUSE	Serine/arginine-rich splicing factor 6				alternative mRNA splicing, via spliceosome;mRNA cis splicing, via spliceosome;mRNA splice site selection;negative regulation of cell death;negative regulation of gene expression;negative regulation of keratinocyte differentiation;negative regulation of mRNA splicing, via spliceosome;negative regulation of type B pancreatic cell apoptotic process;positive regulation of epithelial cell proliferation involved in lung morphogenesis;regulation of alternative mRNA splicing, via spliceosome;regulation of keratinocyte proliferation;regulation of wound healing;response to insulin	pre-mRNA binding;RNA binding	nuclear speck;nucleus	Herpes simplex virus 1 infection;Spliceosome	Herpes simplex virus 1 infection;Spliceosome	Cleavage of Growing Transcript in the Termination Region;mRNA 3'-end processing;mRNA Splicing - Major Pathway;mRNA Splicing - Minor Pathway;Transport of Mature mRNA derived from an Intron-Containing Transcript			0.00067981	0.000483793	5	5	5	5	5	5	4	5	5	5	5	5	5	5	5	4	5	5	5	5	5	5	0.146368	0.199377	0.110769	0.147395	0.102746	0.0873706	21.9243	21.9999	22.0024	21.7287	21.9199	21.9424	21	5	5	4	5	2	0.474861	0.442671	0.372426	0.824679	-0.0825512	-0.416855	22.0448	21.6951	22.3292	22.2251	21.7056	22.0588	21.8387	21.8561	22.2206	22.0379	21.8248	21.6645	21.4617	21.9639	21.8168	21.7103	22.0455	22.059	21.9677	22.0316	21.8531
	0.0599437	0.0182369	Q3TXS7	Psmd1	PSMD1_MOUSE	26S proteasome non-ATPase regulatory subunit 1				proteasome-mediated ubiquitin-dependent protein catabolic process;regulation of protein catabolic process	enzyme regulator activity;ubiquitin protein ligase binding	nucleus;proteasome accessory complex;proteasome complex;proteasome regulatory particle, base subcomplex;proteasome storage granule	Epstein-Barr virus infection;Proteasome	Epstein-Barr virus infection;Proteasome	ABC-family proteins mediated transport;Activation of NF-kappaB in B cells;Antigen processing: Ubiquitination & Proteasome degradation;APC/C:Cdc20 mediated degradation of Securin;APC/C:Cdh1 mediated degradation of Cdc20 and other APC/C:Cdh1 targeted proteins in late mitosis/early G1;Asymmetric localization of PCP proteins;AUF1 (hnRNP D0) binds and destabilizes mRNA;Autodegradation of Cdh1 by Cdh1:APC/C;Autodegradation of the E3 ubiquitin ligase COP1;Cdc20:Phospho-APC/C mediated degradation of Cyclin A;CDK-mediated phosphorylation and removal of Cdc6;CDT1 association with the CDC6:ORC:origin complex;CLEC7A (Dectin-1) signaling;Cross-presentation of soluble exogenous antigens (endosomes);Dectin-1 mediated noncanonical NF-kB signaling;Degradation of AXIN;Degradation of beta-catenin by the destruction complex;Degradation of DVL;Degradation of GLI1 by the proteasome;Downstream TCR signaling;FBXL7 down-regulates AURKA during mitotic entry and in early mitosis;FCERI mediated NF-kB activation;G2/M Checkpoints;GLI3 is processed to GLI3R by the proteasome;Hedgehog ligand biogenesis;Hedgehog 'on' state;Interleukin-1 signaling;MAPK6/MAPK4 signaling;Neddylation;Neutrophil degranulation;NIK-->noncanonical NF-kB signaling;Orc1 removal from chromatin;Oxygen-dependent proline hydroxylation of Hypoxia-inducible Factor Alpha;Regulation of ornithine decarboxylase (ODC);Regulation of PTEN stability and activity;Regulation of RAS by GAPs;Regulation of RUNX2 expression and activity;Regulation of RUNX3 expression and activity;RUNX1 regulates transcription of genes involved in differentiation of HSCs;SCF(Skp2)-mediated degradation of p27/p21;SCF-beta-TrCP mediated degradation of Emi1;Separation of Sister Chromatids;The role of GTSE1 in G2/M progression after G2 checkpoint;TNFR2 non-canonical NF-kB pathway;Ubiquitin Mediated Degradation of Phosphorylated Cdc25A;Ubiquitin-dependent degradation of Cyclin D1;Ub-specific processing proteases;UCH proteinases			0.00067981	0.000483793	12	12	12	9	10	12	12	11	12	11	12	12	12	11	11	11	11	12	10	11	11	11	0.115607	0.0706169	0.110585	0.117597	0.136497	0.00875208	21.6974	21.7244	21.7121	21.5195	21.7303	21.867	21	5	5	4	5	2	0.889674	0.319222	0.0599437	0.970264	0.0182369	0.0873296	21.5903	21.8479	21.7825	21.6543	21.747	21.7191	21.8037	21.92	21.5938	21.5239	21.4794	21.6586	21.6515	21.2886	22.0467	21.6901	21.7077	21.6303	21.5768	21.8581	21.876
	0.451019	-0.247373	Q3TYX3	Smyd5	SMYD5_MOUSE	Histone-lysine N-trimethyltransferase SMYD5					metal ion binding;methyltransferase activity							0.00141978	0.000825083	2	2	2	2	2	2	2	2	2	1	1	2	2	2	2	2	2	1	2	2	2	2	0.214062	0.196132	0.294027	0.131	0.176673	0.160914	19.0814	19.2388	19.0893	19.1433	18.8419	19.1432	21	5	5	4	5	2	0.353825	0.439706	0.451019	0.745399	-0.247373	-0.703921	19.5576	19.1098	19.4915	18.8613	19.174	19.0457	19.2053	18.2543	19.5073	19.4338	19.3499	19.2108	19.1237	18.8888	19.0062	18.6191	18.5644	19.1651	18.8547	19.308	18.9783
	0.416271	-0.370336	Q3TZM9	Alg11	ALG11_MOUSE	GDP-Man:Man(3)GlcNAc(2)-PP-Dol alpha-1,2-mannosyltransferase				oligosaccharide-lipid intermediate biosynthetic process;protein N-linked glycosylation	GDP-Man:Man3GlcNAc2-PP-Dol alpha-1,2-mannosyltransferase activity	endoplasmic reticulum membrane;integral component of membrane	Glycosyltransferases;N-Glycan biosynthesis	Metabolic pathways;N-Glycan biosynthesis				0.00568586	0.0221843	1	1	1	NaN	NaN	1	1	NaN	NaN	NaN	1	NaN	NaN	NaN	NaN	NaN	NaN	NaN	NaN	NaN	NaN	NaN	0.140959	0.0262451	NaN	0.0865567	NaN	NaN	17.046	17.1874	NaN	16.8243	17.2065	NaN	5	2	0	2	1	0	0.205226	0.538083	0.416271	0.739224	-0.370336	-0.738243	17.1606	17.2142	16.6472	16.5538	16.8259	17.1809	17.6826	15.6905	16.7106	16.7846	16.7359	16.9127	17.1387	16.5352	16.1967	17.2065	15.8589	16.2708	16.6647	16.573	17.2795
	0.914983	0.183029	Q3TZZ7	Esyt2	ESYT2_MOUSE	Extended synaptotagmin-2				endocytosis;endoplasmic reticulum-plasma membrane tethering;lipid transport	calcium ion binding;calcium-dependent phospholipid binding;identical protein binding;phosphatidylcholine binding;phosphatidylethanolamine binding;phosphatidylinositol binding	endoplasmic reticulum-plasma membrane contact site;extrinsic component of cytoplasmic side of plasma membrane;integral component of plasma membrane;intrinsic component of endoplasmic reticulum membrane;organelle membrane contact site			Glycosphingolipid metabolism			0.0016247	0.000483793	4	4	4	4	4	4	4	4	3	4	4	4	3	4	3	4	4	3	4	3	4	4	0.122137	0.0658493	0.153695	0.107663	0.0770031	0.165038	20.1751	20.0572	20.0927	20.303	20.2757	20.1689	21	5	5	4	5	2	0.975157	0.284998	0.914983	0.7102	0.183029	0.889735	19.9778	20.1396	20.0947	19.9329	20.1412	19.9513	19.9692	20.4293	19.9467	20.1671	20.1833	20.2122	20.515	20.3013	20.3722	20.4151	20.1864	20.1839	20.2211	19.9997	20.338
	0.582927	0.186305	Q3U0S6	Rasip1	RAIN_MOUSE	Ras-interacting protein 1			+	angiogenesis;branching morphogenesis of an epithelial tube;negative regulation of autophagy;negative regulation of membrane permeability;negative regulation of Rho protein signal transduction;negative regulation of Rho-dependent protein serine/threonine kinase activity;positive regulation of cell proliferation;positive regulation of integrin activation;regulation of GTPase activity;signal transduction;vasculogenesis	GTPase binding;protein homodimerization activity;Ras GTPase binding	cell-cell junction;Golgi apparatus;Golgi stack;perinuclear region of cytoplasm;protein-containing complex						0.00067981	0.000483793	4	3	4	3	4	1	3	1	1	3	4	4	4	4	4	3	4	4	3	4	4	4	0.34981	0.0703361	0.154336	0.271692	0.186206	0.05118	18.1506	18.6086	18.3127	16.8183	18.499	18.3938	21	5	5	4	5	2	7.28855	0.0166667	0.582927	0.736872	0.186305	0.733118	18.6703	18.7019	18.5428	18.6689	18.4589	18.3498	18.1951	18.6417	18.3124	18.0643	17.3251	16.768	16.7487	16.4315	18.761	18.7884	18.3198	18.1784	18.4473	18.3415	18.446
	1.18307	-0.173959	Q3U0V1	Khsrp	FUBP2_MOUSE	Far upstream element-binding protein 2				3'-UTR-mediated mRNA destabilization;cellular response to cytokine stimulus;miRNA metabolic process;mRNA catabolic process;mRNA processing;mRNA transport;negative regulation of low-density lipoprotein particle clearance;negative regulation of nitric oxide biosynthetic process;positive regulation of mRNA catabolic process;regulation of miRNA metabolic process;regulation of mRNA stability;regulation of transcription, DNA-templated;RNA splicing	DNA binding;mRNA 3'-UTR AU-rich region binding;mRNA 3'-UTR binding;mRNA binding	cytoplasmic stress granule;cytosol;dendrite;neuronal cell body;nucleoplasm;nucleus	Messenger RNA biogenesis;Spliceosome		KSRP (KHSRP) binds and destabilizes mRNA			0.00067981	0.000483793	21	21	18	18	18	20	19	20	19	18	21	21	20	21	19	20	18	19	20	18	19	19	0.121593	0.146265	0.105641	0.134593	0.0688885	0.136032	22.4784	22.5105	22.6023	22.371	22.4283	22.4285	21	5	5	4	5	2	0.472407	0.489469	1.18307	0.690527	-0.173959	-0.957923	22.6057	22.2452	22.732	22.6546	22.315	22.5815	22.4977	22.4191	22.773	22.7401	22.4792	22.2574	22.1629	22.5845	22.3425	22.306	22.5002	22.5373	22.4555	22.5677	22.2893
	1.10283	-0.19736	Q3U1J4	Ddb1	DDB1_MOUSE	DNA damage-binding protein 1				cellular response to DNA damage stimulus;histone H2A monoubiquitination;interaction with symbiont;negative regulation of apoptotic process;positive regulation by virus of viral protein levels in host cell;positive regulation of protein catabolic process;positive regulation of viral genome replication;positive regulation of viral release from host cell;proteasomal protein catabolic process;proteasome-mediated ubiquitin-dependent protein catabolic process;protein ubiquitination;regulation of mitotic cell cycle phase transition;ubiquitin-dependent protein catabolic process;UV-damage excision repair;Wnt signaling pathway	cullin family protein binding;damaged DNA binding;protein binding, bridging;protein-containing complex binding;WD40-repeat domain binding	Cul4A-RING E3 ubiquitin ligase complex;Cul4B-RING E3 ubiquitin ligase complex;Cul4-RING E3 ubiquitin ligase complex;cytoplasm;nucleoplasm;nucleus;protein-containing complex	DNA repair and recombination proteins;Hepatitis B;Human immunodeficiency virus 1 infection;Nucleotide excision repair;Ubiquitin mediated proteolysis;Ubiquitin system;Viral carcinogenesis	Hepatitis B;Human immunodeficiency virus 1 infection;Nucleotide excision repair;Ubiquitin mediated proteolysis;Viral carcinogenesis	DNA Damage Recognition in GG-NER;Dual Incision in GG-NER;Dual incision in TC-NER;Formation of Incision Complex in GG-NER;Formation of TC-NER Pre-Incision Complex;Gap-filling DNA repair synthesis and ligation in TC-NER;Neddylation;Recognition of DNA damage by PCNA-containing replication complex			0.00067981	0.000483793	24	21	18	23	21	21	22	20	23	21	21	20	22	21	21	21	23	22	23	24	22	23	0.0982353	0.05825	0.0892131	0.043644	0.117928	0.0419971	22.0259	21.969	22.1781	22.0042	21.9808	21.9438	21	5	5	4	5	2	1.15398	0.295447	1.10283	0.687571	-0.19736	-0.996538	21.9075	21.8671	22.0197	21.9747	22.076	22.0786	22.2748	21.9982	22.2912	22.2478	22.0196	21.9775	22.0832	21.9364	21.9605	21.7079	22.0063	22.1909	22.0382	21.9009	21.9866
	0.321934	-0.499899	Q3U2P1	Sec24a	SC24A_MOUSE	Protein transport protein Sec24A				cargo loading into COPII-coated vesicle;cholesterol homeostasis;endoplasmic reticulum to Golgi vesicle-mediated transport;intracellular protein transport;positive regulation of protein secretion;regulation of low-density lipoprotein particle receptor biosynthetic process	zinc ion binding	COPII vesicle coat;cytosol;endoplasmic reticulum membrane;Golgi membrane	Membrane trafficking;Protein processing in endoplasmic reticulum	Protein processing in endoplasmic reticulum	Antigen Presentation: Folding, assembly and peptide loading of class I MHC;Cargo concentration in the ER;COPII-mediated vesicle transport;MHC class II antigen presentation			0.00513974	0.0120944	1	NaN	1	NaN	1	1	NaN	1	1	1	1	1	1	1	1	1	1	1	1	1	1	NaN	0.113105	0.0488624	0.0779986	0.0925309	0.110504	0.0627977	19.0709	19.0994	19.0551	18.8434	19.2199	19.1111	17	3	5	3	4	2	0.172042	0.522802	0.321934	0.765822	-0.499899	-0.649806	16.1669	19.1661	19.1072	19.0251	17.2584	19.061	18.879	19.0379	19.1917	19.1057	18.8512	17.5924	18.9735	18.7054	19.445	19.18	19.1195	15.8963	19.1351	19.1752	19.047
	0.605614	-0.169782	Q3U308	Ctu2	CTU2_MOUSE	Cytoplasmic tRNA 2-thiolation protein 2				protein urmylation;tRNA thio-modification;tRNA wobble position uridine thiolation;tRNA wobble uridine modification	nucleotidyltransferase activity;sulfurtransferase activity;tRNA binding	cytosol;protein-containing complex	Sulfur relay system;Transfer RNA biogenesis	Sulfur relay system				0.00141978	0.00553097	1	NaN	1	NaN	1	NaN	NaN	NaN	NaN	1	NaN	1	1	NaN	1	1	1	1	NaN	NaN	1	NaN	0.232252	0.247655	0.131072	NaN	0.160529	0.438373	16.7712	16.5162	16.996	NaN	16.6931	16.8064	10	2	3	0	3	2	0.00295365	0.98231	0.605614	0.742906	-0.169782	-0.718669	17.1352	16.7714	16.6248	16.2609	17.6824	16.9481	17.2005	16.8394	17.0907	16.9472	15.5769	18.5227	17.031	16.3756	16.8807	16.9422	16.4201	17.1556	16.7786	16.3439	17.2688
	0.47623	0.183841	Q3U7R1	Esyt1	ESYT1_MOUSE	Extended synaptotagmin-1				endoplasmic reticulum-plasma membrane tethering;lipid transport	calcium ion binding;calcium-dependent phospholipid binding;identical protein binding;phosphatidylcholine binding;phosphatidylethanolamine binding;phosphatidylinositol binding	endoplasmic reticulum;extrinsic component of cytoplasmic side of plasma membrane;integral component of endoplasmic reticulum membrane;intrinsic component of endoplasmic reticulum membrane			Glycosphingolipid metabolism			0.00067981	0.000483793	9	9	8	7	9	8	9	8	8	9	7	9	9	7	7	8	7	9	7	8	7	8	0.16145	0.0959665	0.167234	0.0671441	0.212341	0.0389602	19.7155	19.5974	19.6918	19.6409	19.8757	19.8186	21	5	5	4	5	2	0.507501	0.413734	0.47623	0.764207	0.183841	0.659328	19.5042	19.4003	19.7373	19.645	19.7003	19.5561	19.7338	20.0496	19.685	19.4348	19.5765	19.6608	19.7676	19.5589	20.0678	20.2323	19.7888	19.9159	19.3737	19.7788	19.8584
	0.443207	0.499185	Q3U962	Col5a2	CO5A2_MOUSE	Collagen alpha-2(V) chain				cellular response to amino acid stimulus;collagen fibril organization;extracellular matrix organization;eye morphogenesis;negative regulation of endodermal cell differentiation;notochord development;ossification;skeletal system development;skin development	extracellular matrix structural constituent;extracellular matrix structural constituent conferring tensile strength;metal ion binding;SMAD binding	collagen trimer;collagen type V trimer;collagen-containing extracellular matrix;extracellular matrix;extracellular space	Glycosaminoglycan binding proteins;Protein digestion and absorption	Protein digestion and absorption	Assembly of collagen fibrils and other multimeric structures;Collagen biosynthesis and modifying enzymes;Collagen chain trimerization;Collagen degradation;ECM proteoglycans;Extracellular matrix organization;Integrin cell surface interactions;MET activates PTK2 signaling;NCAM1 interactions;Non-integrin membrane-ECM interactions;Signaling by PDGF			0.00276817	0.0214777	1	1	1	NaN	NaN	NaN	1	NaN	NaN	1	NaN	1	NaN	1	1	1	1	NaN	NaN	NaN	NaN	NaN	0.148293	0.158245	NaN	NaN	0.0866475	NaN	18.43	18.4781	18.6566	18.1215	18.3158	18.5476	9	4	1	1	2	1	0.489871	0.255033	0.443207	0.712096	0.499185	0.812252	18.3957	18.1901	18.7142	18.6125	16.8726	18.6566	17.4159	16.6826	16.3746	16.5413	17.6325	18.1215	16.5084	16.7303	18.2273	17.1732	17.4957	16.8664	18.4043	18.5476	17.13
	0.287808	-0.299678	Q3U9G9	Lbr	LBR_MOUSE	Delta(14)-sterol reductase LBR				sterol biosynthetic process	chaperone binding;chromo shadow domain binding;DNA binding;nuclear localization sequence binding;oxidoreductase activity, acting on the CH-CH group of donors, NAD or NADP as acceptor	cytoplasm;integral component of membrane;nuclear envelope;nuclear inner membrane;nuclear lamina;nuclear membrane;nuclear pore	Chromosome and associated proteins		Cholesterol biosynthesis;Regulation of MECP2 expression and activity			0.00141978	0.00937613	1	1	NaN	NaN	1	1	1	1	1	1	1	1	1	1	1	NaN	NaN	1	NaN	NaN	NaN	NaN	0.40928	0.285688	0.227523	0.207586	0.65381	0.506457	16.2046	16.0813	16.484	15.9954	16.0675	16.6723	13	2	2	4	3	2	0.380151	0.338279	0.287808	0.784297	-0.299678	-0.554503	16.3768	17.2041	15.7858	17.085	17.4527	16.9439	16.7181	16.2499	17.5657	16.0111	16.3743	16.0075	15.9379	15.6619	15.4154	17.0646	16.7612	17.0266	15.7225	16.1317	17.2129
	1.34148	0.620551	Q3UBX0	Tmem109	TM109_MOUSE	Transmembrane protein 109				cellular response to gamma radiation;intrinsic apoptotic signaling pathway in response to DNA damage by p53 class mediator;negative regulation of cell death;regulation of ion transmembrane transport	voltage-gated ion channel activity	endoplasmic reticulum;integral component of membrane;nuclear membrane;nuclear outer membrane;sarcoplasmic reticulum membrane						0.00141978	0.000483793	2	2	2	2	2	2	2	2	2	2	2	2	2	2	2	2	2	2	2	2	2	2	0.288377	0.142961	0.328875	0.0645484	0.303599	0.104847	19.5708	19.3841	19.291	19.5687	19.9116	19.8889	21	5	5	4	5	2	1.44328	0.0855029	1.34148	0.653333	0.620551	1.71273	19.4489	19.407	19.0351	19.6314	19.3983	19.0407	19.4043	19.9778	19.1561	18.8762	19.6319	19.4359	19.5638	19.6431	19.9788	20.5505	19.6166	19.5407	19.8712	19.7817	19.996
	1.10107	0.215281	Q3UDE2	Ttll12	TTL12_MOUSE	Tubulin--tyrosine ligase-like protein 12				cellular protein modification process	ATP binding		Cytoskeleton proteins		Carboxyterminal post-translational modifications of tubulin			0.0016247	0.000483793	3	2	3	2	3	3	2	2	1	3	2	2	2	2	2	3	2	2	2	2	3	1	0.150099	0.138006	0.101737	0.220288	0.123249	0.0366036	19.5748	19.5136	19.4332	19.6455	19.6485	19.7557	21	5	5	4	5	2	0.460885	0.439103	1.10107	0.67048	0.215281	1.03957	19.3857	19.7278	19.395	19.3344	19.725	19.2135	19.5525	19.5467	19.5169	19.3366	19.1236	19.7106	19.8939	19.8539	19.6154	19.3549	19.6749	19.846	19.7514	19.7183	19.793
	0.349889	-0.20519	Q3UDK1	Trafd1	TRAD1_MOUSE	TRAF-type zinc finger domain-containing protein 1				negative regulation of innate immune response	zinc ion binding							0.00246479	0.0214777	1	1	1	1	1	NaN	1	1	1	1	NaN	1	1	1	1	1	1	1	1	1	1	1	0.222079	0.160807	0.16349	0.293755	0.0272482	0.0979506	17.7404	18.0633	17.6747	17.2761	17.699	17.8767	19	5	5	3	4	2	1.38623	0.0856657	0.349889	0.774864	-0.20519	-0.575602	18.0548	17.9579	18.2885	18.2902	17.725	17.8701	17.5806	17.2692	17.844	17.8098	17.4229	17.695	16.8257	17.3076	17.6884	16.5519	17.7473	17.7071	17.653	17.7767	17.9768
	0.449307	-0.329923	Q3UDP0	Wdr41	WDR41_MOUSE	WD repeat-containing protein 41				autophagy;regulation of autophagy	Rab guanyl-nucleotide exchange factor activity	Atg1/ULK1 kinase complex;cytoplasm;guanyl-nucleotide exchange factor complex						0.00693963	0.0221843	1	NaN	1	NaN	1	NaN	NaN	NaN	NaN	NaN	1	1	1	NaN	NaN	1	NaN	NaN	NaN	NaN	1	NaN	0.325689	0.186623	NaN	NaN	0.621023	0.120534	16.2763	15.9558	16.419	NaN	16.1346	16.6671	7	2	1	0	2	2	0.197141	0.526403	0.449307	0.733725	-0.329923	-0.756091	18.0642	16.1473	16.4019	15.7643	17.2872	16.7609	17.1602	16.419	17.2915	17.0105	17.5371	16.7117	17.0192	17.6147	16.7677	16.8143	15.4548	17.2144	16.7413	16.7903	16.5438
	0.602067	0.0943687	Q3UE37	Ube2z	UBE2Z_MOUSE	Ubiquitin-conjugating enzyme E2 Z				apoptotic process;negative regulation of apoptotic process;positive regulation of apoptotic process;ubiquitin-dependent protein catabolic process	ATP binding;cysteine-type endopeptidase inhibitor activity;ubiquitin conjugating enzyme activity	cytosol;nucleoplasm;nucleus	Ubiquitin mediated proteolysis;Ubiquitin system	Ubiquitin mediated proteolysis	Antigen processing: Ubiquitination & Proteasome degradation;Synthesis of active ubiquitin: roles of E1 and E2 enzymes			0.0016247	0.000483793	3	3	3	2	2	3	3	3	1	3	3	3	2	2	3	1	3	3	3	2	2	3	0.077458	0.0699528	0.0244266	0.0662952	0.120191	0.00163378	20.3289	20.3127	20.2572	20.3679	20.3516	20.4144	21	5	5	4	5	2	0.398666	0.676111	0.602067	0.782991	0.0943687	0.535932	20.366	20.4058	20.3765	20.1581	20.2569	20.2722	20.2355	20.3091	20.2186	20.2508	20.4411	20.4532	20.3256	20.2517	20.298	20.6213	20.3141	20.3571	20.1677	20.4161	20.4127
	0.933249	-0.113042	Q3UEB3	Puf60	PUF60_MOUSE	Poly(U)-binding-splicing factor PUF60				apoptotic process;mRNA processing;RNA splicing	DNA binding;identical protein binding;RNA binding	cell junction;nucleoplasm	Spliceosome	Spliceosome	mRNA Splicing - Major Pathway			0.0016247	0.000483793	3	3	3	3	3	3	3	3	3	3	3	3	3	3	3	3	3	3	3	3	2	3	0.0793414	0.0585478	0.0577029	0.10419	0.0786958	0.075658	21.2395	21.2813	21.3182	21.1401	21.2051	21.2229	21	5	5	4	5	2	0.750907	0.47932	0.933249	0.753104	-0.113042	-0.688176	21.3669	21.1834	21.3505	21.3058	21.1999	21.3784	21.3545	21.1997	21.261	21.3972	21.042	20.9968	21.2009	21.3207	21.2251	21.0275	21.3065	21.305	21.1617	21.3002	21.1457
	0.259177	0.31328	Q3UFY7	Nt5c3b	5NT3B_MOUSE	7-methylguanosine phosphate-specific 5'-nucleotidase				dephosphorylation;nucleotide metabolic process	hydrolase activity;magnesium ion binding;nucleotide binding	cytoplasm	Nicotinate and nicotinamide metabolism;Purine metabolism;Pyrimidine metabolism	Metabolic pathways;Nicotinate and nicotinamide metabolism;Purine metabolism;Pyrimidine metabolism	mRNA decay by 3' to 5' exoribonuclease			0.0016247	0.00121212	2	2	2	2	2	2	2	2	2	NaN	2	2	2	2	2	2	2	1	2	NaN	2	2	0.175312	0.163411	0.13088	0.197359	0.138153	0.216409	18.9569	18.9256	18.7349	19.0447	19.0291	19.1593	19	5	4	4	4	2	0.402492	0.329872	0.259177	0.78574	0.31328	0.519708	19.108	19.2137	18.6339	18.8851	18.7871	18.7857	18.4506	18.9145	18.7887	16.9529	18.9803	19.4341	18.872	18.8924	17.3424	18.8962	19.1828	19.2181	18.8192	18.9368	19.3818
	0.401343	-0.13106	Q3UGR5	Hdhd2	HDHD2_MOUSE	Haloacid dehalogenase-like hydrolase domain-containing protein 2				dephosphorylation	enzyme binding;metal ion binding;phosphatase activity							0.00141978	0.000825083	2	2	2	2	2	2	2	2	2	2	2	2	2	2	2	2	2	2	2	2	2	2	0.19086	0.14784	0.137566	0.239195	0.16455	0.229587	20.517	20.7625	20.522	20.3275	20.3909	20.5847	21	5	5	4	5	2	0.756758	0.251034	0.401343	0.782446	-0.13106	-0.531849	20.8796	20.9161	20.9248	20.3788	20.7132	20.8299	20.5177	20.5202	20.3406	20.4014	20.6812	20.34	19.8055	20.4832	20.5078	20.4539	20.4948	19.919	20.579	20.821	20.3484
	0.728132	-0.19084	Q3UGS4	Mcrip1	MCRI1_MOUSE	Mapk-regulated corepressor-interacting protein 1				regulation of epithelial to mesenchymal transition		cytoplasm;cytoplasmic stress granule;nucleus						0.0016247	0.000825083	2	2	2	2	2	1	2	2	2	2	2	2	2	2	2	2	2	2	2	2	2	2	0.191543	0.130347	0.15135	0.242039	0.1355	0.241463	19.8131	19.8852	19.9723	19.463	19.7815	20.0138	21	5	5	4	5	2	1.31408	0.122926	0.728132	0.71553	-0.19084	-0.821688	19.9374	19.5852	20.1035	19.9758	19.8243	19.7579	19.9871	19.7422	20.2161	20.1584	19.524	19.2612	19.1594	19.9072	19.614	19.546	19.8048	19.9854	19.9574	20.2626	19.765
	0.276202	0.214932	Q3UH66	Wnk2	WNK2_MOUSE	Serine/threonine-protein kinase WNK2				intracellular signal transduction;ion homeostasis;negative regulation of cell proliferation;negative regulation of ERK1 and ERK2 cascade;negative regulation of sodium ion transport;positive regulation of canonical Wnt signaling pathway;positive regulation of ion transmembrane transporter activity;positive regulation of potassium ion import across plasma membrane;positive regulation of sodium ion transmembrane transporter activity;protein autophosphorylation;protein phosphorylation	ATP binding;chloride channel inhibitor activity;potassium channel inhibitor activity;protein serine/threonine kinase activity	cytoplasm;cytosol;plasma membrane	Protein kinases;Protein phosphatases and associated proteins					0.00538657	0.000825083	2	NaN	1	2	1	2	1	1	2	1	NaN	1	1	NaN	1	2	2	1	NaN	NaN	1	NaN	0.249899	0.224849	0.236648	0.145054	0.226224	0.496236	17.3488	17.5845	17.3212	17.1984	17.5808	16.9893	15	3	3	4	3	2	0.205936	0.547251	0.276202	0.792121	0.214932	0.503386	17.4648	17.9402	17.0277	17.4093	17.4039	16.9166	17.4293	17.6177	16.7085	16.4966	16.8899	17.1921	17.3816	17.3298	17.8768	16.4575	17.6591	17.0434	17.2066	16.4606	17.518
	2.90876	-0.262042	Q3UH68	Limch1	LIMC1_MOUSE	LIM and calponin homology domains-containing protein 1			+	actomyosin structure organization;negative regulation of cell migration;positive regulation of protein phosphorylation;positive regulation of stress fiber assembly;regulation of focal adhesion assembly	actin binding;metal ion binding;myosin II head/neck binding	cytoplasm;stress fiber						0.00067981	0.000483793	7	7	6	6	5	7	7	6	7	6	7	7	7	6	6	7	7	7	6	4	6	5	0.132987	0.0939901	0.0326518	0.125245	0.0769281	0.0198115	20.7473	20.9162	20.8891	20.5031	20.6271	20.7598	21	5	5	4	5	2	3.31483	0.035387	2.90876	0.659872	-0.262042	-1.70419	21.0728	20.862	20.9394	20.996	20.7106	20.8968	20.8482	20.9319	20.8328	20.9359	20.4968	20.6532	20.2383	20.624	20.7729	20.5363	20.6349	20.5025	20.6887	20.7396	20.78
	0.0546558	0.0152248	Q3UHD6	Snx27	SNX27_MOUSE	Sorting nexin-27				endosomal transport;endosome to lysosome transport;endosome to plasma membrane protein transport;establishment of protein localization to plasma membrane;intracellular protein transport;negative regulation of inward rectifier potassium channel activity;positive regulation of AMPA glutamate receptor clustering;retrograde transport, endosome to plasma membrane;signal transduction	ionotropic glutamate receptor binding;phosphatidylinositol binding;phosphatidylinositol-3-phosphate binding	cytosol;early endosome;early endosome membrane;endosome;immunological synapse;nucleoplasm;plasma membrane;postsynaptic density;retromer complex;WASH complex	Membrane trafficking;Transporters					0.0016247	0.00121212	2	2	2	2	2	2	2	2	2	2	2	2	2	2	2	2	2	2	2	2	2	2	0.108888	0.0943809	0.14156	0.140856	0.0650774	0.0622825	19.8415	19.9393	19.8357	19.7343	19.8509	19.8023	21	5	5	4	5	2	0.313304	0.617938	0.0546558	0.974076	0.0152248	0.0764546	20.0084	19.9852	20.031	19.991	19.6809	19.7175	19.6116	19.7538	20.0145	20.0811	19.7911	19.8902	19.8434	19.4125	19.7954	19.7827	19.8799	19.9992	19.7974	19.7387	19.8659
	1.16498	-0.152117	Q3UHX2	Pdap1	HAP28_MOUSE	28 kDa heat- and acid-stable phosphoprotein				platelet-derived growth factor receptor signaling pathway	platelet-derived growth factor binding	cytosol;extracellular space;plasma membrane			Neutrophil degranulation			0.00067981	0.000483793	6	6	6	5	6	6	6	5	6	6	6	6	6	6	6	6	6	6	5	6	6	6	0.113384	0.087586	0.0958926	0.192132	0.0545203	0.014795	20.3857	20.4933	20.4186	20.343	20.2665	20.4179	21	5	5	4	5	2	0.525503	0.468936	1.16498	0.710778	-0.152117	-0.883056	20.6398	20.2956	20.4697	20.5683	20.493	20.3217	20.4875	20.2181	20.5415	20.5242	20.499	20.3088	19.9471	20.6172	20.1823	20.2458	20.2404	20.2724	20.3914	20.433	20.4028
	0.0149766	0.00504303	Q3UHZ5	Lmod2	LMOD2_MOUSE	Leiomodin-2				actin filament polymerization;actin nucleation;muscle contraction;myofibril assembly;pointed-end actin filament capping;positive regulation of actin filament polymerization;sarcomere organization	actin binding;actin monomer binding;tropomyosin binding	actin filament;cardiac myofibril;M band;myofibril;sarcomere;striated muscle thin filament	Cytoskeleton proteins					0.00067981	0.000483793	6	6	4	5	5	6	6	5	4	5	6	6	6	5	5	5	5	5	5	5	5	5	0.140203	0.0509429	0.128079	0.210557	0.120684	0.255289	19.5385	19.5835	19.4723	19.634	19.4773	19.553	21	5	5	4	5	2	0.132986	0.7642	0.0149766	0.990568	0.00504303	0.0234537	19.6818	19.5559	19.4961	19.552	19.6316	19.5348	19.1882	19.4694	19.7121	19.4569	19.9642	19.8192	19.3555	19.3972	19.2946	19.3089	19.6414	19.4813	19.6605	19.8164	19.2897
	0.170109	0.0389889	Q3UI43	Babam1	BABA1_MOUSE	BRISC and BRCA1-A complex member 1			+	cell cycle;cell division;chromatin organization;double-strand break repair;hematopoietic stem cell proliferation;positive regulation of DNA repair;protein K63-linked deubiquitination;response to ionizing radiation;signal transduction involved in G2 DNA damage checkpoint		BRCA1-A complex;BRISC complex;cytoplasm;cytosol;nuclear body;nucleus	Chromosome and associated proteins;DNA repair and recombination proteins;Homologous recombination;Ubiquitin system	Homologous recombination	G2/M DNA damage checkpoint;Metalloprotease DUBs;Nonhomologous End-Joining (NHEJ);Processing of DNA double-strand break ends;Recruitment and ATM-mediated phosphorylation of repair and signaling proteins at DNA double strand breaks			0.00522973	0.0116081	1	1	1	1	1	1	1	1	1	1	1	1	1	1	1	1	1	1	1	1	1	1	0.186864	0.112862	0.0821132	0.0318288	0.112061	0.0526099	18.7397	18.9057	18.8216	18.193	18.8605	18.911	21	5	5	4	5	2	5.51502	0.00771429	0.170109	0.917229	0.0389889	0.205331	18.8693	19.0839	18.8437	18.6812	19.0507	18.7346	18.9176	18.6567	18.8672	18.9318	18.1693	18.1974	18.2549	18.1504	19.0916	18.8452	18.8797	18.8476	18.6387	18.9647	18.8573
	0.0094018	0.00237923	Q3UIA2	Arhgap17	RHG17_MOUSE	Rho GTPase-activating protein 17				actin filament organization;calcium ion regulated exocytosis;regulation of actin cytoskeleton organization;signal transduction	GTPase activator activity;Rac GTPase binding;SH3 domain binding	bicellular tight junction;cytoplasm;cytosol;nucleus;plasma membrane	Membrane trafficking;Tight junction	Tight junction	Rho GTPase cycle			0.00141978	0.000483793	3	3	3	2	3	3	3	3	2	3	3	3	3	3	3	2	3	3	2	2	3	2	0.0962831	0.0881695	0.099601	0.116001	0.0916583	0.0669648	20.0742	20.16	20.0735	19.9675	20.0759	20.071	21	5	5	4	5	2	0.395703	0.603691	0.0094018	0.995733	0.00237923	0.0127978	20.1808	20.2364	19.9939	20.0734	20.3155	20.0088	19.9021	20.0371	20.1451	20.2747	19.7608	19.9614	19.9767	20.1713	20.072	20.0133	19.9231	20.2744	20.0968	20.1393	20.0026
	0.435602	0.130321	Q3UIU2	Ndufb6	NDUB6_MOUSE	NADH dehydrogenase [ubiquinone] 1 beta subcomplex subunit 6				mitochondrial ATP synthesis coupled electron transport;mitochondrial electron transport, NADH to ubiquinone;mitochondrial respiratory chain complex I assembly		integral component of membrane;mitochondrial membrane;mitochondrial respiratory chain complex I;mitochondrion;nucleoplasm	Alzheimer disease;Huntington disease;Non-alcoholic fatty liver disease (NAFLD);Oxidative phosphorylation;Parkinson disease;Retrograde endocannabinoid signaling;Thermogenesis	Alzheimer disease;Huntington disease;Non-alcoholic fatty liver disease (NAFLD);Oxidative phosphorylation;Parkinson disease;Retrograde endocannabinoid signaling;Thermogenesis	Complex I biogenesis;Respiratory electron transport			0.0016247	0.000483793	2	2	2	2	2	2	2	2	2	2	2	2	2	2	2	2	2	2	2	2	2	2	0.18179	0.186325	0.191663	0.27261	0.0906023	0.315626	19.6408	19.6219	19.5929	19.667	19.7232	19.5494	21	5	5	4	5	2	0.0280525	0.91918	0.435602	0.786046	0.130321	0.551665	19.2964	19.6372	19.4172	19.8039	19.9547	19.7893	19.4196	19.9474	19.5328	19.2756	19.7271	19.1494	20.1351	19.6565	19.761	19.7923	19.8658	19.6852	19.512	19.2219	19.8769
	0.389682	0.0744328	Q3UJB9	Edc4	EDC4_MOUSE	Enhancer of mRNA-decapping protein 4			+	deadenylation-independent decapping of nuclear-transcribed mRNA		cytoplasmic ribonucleoprotein granule;nucleoplasm;nucleus;P-body	Messenger RNA biogenesis;RNA degradation	RNA degradation				0.00067981	0.000483793	6	6	5	5	4	5	5	5	5	6	5	5	4	4	3	5	4	5	5	5	5	4	0.127262	0.0764471	0.0999775	0.0754457	0.0876395	0.100062	19.5393	19.629	19.5521	19.2364	19.6265	19.6706	21	5	5	4	5	2	2.94424	0.0489162	0.389682	0.830197	0.0744328	0.401947	19.4957	19.627	19.7149	19.7595	19.5477	19.7122	19.4191	19.7011	19.4635	19.4646	19.1597	19.22	19.3902	19.1756	19.7536	19.485	19.6205	19.5192	19.7544	19.5684	19.7729
	0.245597	0.828634	Q3UJD6	Usp19	UBP19_MOUSE	Ubiquitin carboxyl-terminal hydrolase 19				negative regulation of proteasomal protein catabolic process;negative regulation of skeletal muscle tissue development;positive regulation of cell cycle process;protein deubiquitination;protein K48-linked deubiquitination;protein stabilization;regulation of cellular response to hypoxia;regulation of ERAD pathway;regulation of protein stability;response to endoplasmic reticulum stress;ubiquitin-dependent ERAD pathway	Hsp90 protein binding;Lys48-specific deubiquitinase activity;metal ion binding;thiol-dependent ubiquitin-specific protease activity;ubiquitin protein ligase binding	cytosol;endoplasmic reticulum membrane;integral component of membrane	Peptidases;Ubiquitin system		Ub-specific processing proteases			0.0016247	0.00380807	1	1	1	NaN	1	1	1	NaN	NaN	NaN	1	1	1	1	1	1	1	1	NaN	1	NaN	1	3.06548	0.0541803	0.125247	0.160222	1.62521	0.119445	18.6521	18.2649	18.1852	17.983	20.4274	18.3662	15	4	4	2	3	2	0.134649	0.558967	0.245597	0.783833	0.828634	0.555434	18.1501	18.3351	18.2901	18.2841	16.1184	18.0383	18.4297	18.1851	17.6405	18.0879	18.1472	17.8188	16.5676	17.1732	16.218	18.796	17.0243	18.3522	24.1341	18.4883	18.244
	0.764663	-0.135101	Q3UKJ7	Smu1	SMU1_MOUSE	WD40 repeat-containing protein SMU1				mRNA splicing, via spliceosome;regulation of alternative mRNA splicing, via spliceosome;RNA splicing		cytoplasm;nuclear speck;nucleus;U2-type precatalytic spliceosome	Spliceosome					0.00067981	0.000483793	8	8	6	6	5	7	7	8	6	6	7	8	6	7	5	8	6	6	7	7	7	6	0.10307	0.130495	0.116448	0.0978442	0.067189	0.046933	20.1129	20.0696	20.2092	20.0657	20.0741	20.1712	21	5	5	4	5	2	0.283442	0.663965	0.764663	0.743924	-0.135101	-0.710876	20.2808	19.9885	20.2333	20.0314	19.814	20.2463	20.186	19.9175	20.3591	20.3373	20.1829	20.1185	20.112	19.8494	20.0126	19.991	20.2127	20.1337	20.0207	20.2191	20.1233
	1.19442	-0.189631	Q3UL36	Arglu1	ARGL1_MOUSE	Arginine and glutamate-rich protein 1						mitochondrion;nucleoplasm	Spliceosome					0.00246479	0.0116081	1	1	1	1	1	1	1	1	1	1	1	1	1	1	1	1	1	1	1	1	1	1	0.149846	0.161804	0.073542	0.219292	0.113631	0.156696	19.8806	19.9748	19.9715	19.8708	19.7819	19.6844	21	5	5	4	5	2	0.454286	0.452104	1.19442	0.688515	-0.189631	-1.0073	20.0846	19.6413	20.1247	20.2198	19.8034	19.8749	19.8955	19.919	20.1038	20.0644	19.6339	19.6752	19.888	20.2859	19.8617	19.6933	19.8326	19.9778	19.5439	19.8449	19.5239
	0.820074	0.269214	Q3ULD5	Mccc2	MCCB_MOUSE	Methylcrotonoyl-CoA carboxylase beta chain, mitochondrial				coenzyme A metabolic process;leucine catabolic process	ATP binding;methylcrotonoyl-CoA carboxylase activity	methylcrotonoyl-CoA carboxylase complex;mitochondrial matrix;mitochondrion	Valine, leucine and isoleucine degradation	Metabolic pathways;Valine, leucine and isoleucine degradation	Biotin transport and metabolism;Branched-chain amino acid catabolism			0.00067981	0.000483793	4	4	4	4	4	4	3	4	4	4	4	4	4	4	4	4	4	4	3	4	3	3	0.180042	0.138504	0.163599	0.0752789	0.201445	0.233271	19.0953	19.1656	18.9918	18.8945	19.261	19.1652	21	5	5	4	5	2	0.732743	0.284068	0.820074	0.685867	0.269214	0.998157	19.0116	19.4453	18.9935	19.283	19.0947	19.0461	19.0784	19.2891	18.9185	18.6268	18.8006	18.9081	19.0391	18.8299	19.4183	19.6344	19.3105	18.928	19.0138	18.925	19.4053
	0.303542	0.0894905	Q3ULJ0	Gpd1l	GPD1L_MOUSE	Glycerol-3-phosphate dehydrogenase 1-like protein				action potential;carbohydrate metabolic process;glycerol-3-phosphate catabolic process;NAD metabolic process;NADH metabolic process;negative regulation of peptidyl-serine phosphorylation;negative regulation of protein kinase C signaling;positive regulation of protein localization to cell surface;positive regulation of sodium ion transport;regulation of heart rate;regulation of sodium ion transmembrane transporter activity;regulation of ventricular cardiac muscle cell membrane depolarization;ventricular cardiac muscle cell action potential	glycerol-3-phosphate dehydrogenase [NAD+] activity;ion channel binding;NAD binding;protein homodimerization activity;sodium channel regulator activity	cytosol;glycerol-3-phosphate dehydrogenase complex;membrane;plasma membrane	Glycerophospholipid metabolism	Glycerophospholipid metabolism	Synthesis of PA			0.00141978	0.000483793	3	3	3	2	3	2	3	3	3	2	3	2	3	2	2	2	2	2	2	2	2	2	0.125716	0.0993253	0.163653	0.057974	0.114037	0.0721513	20.2804	20.2769	20.1468	20.4746	20.2363	20.3444	21	5	5	4	5	2	1.03033	0.256061	0.303542	0.833625	0.0894905	0.396301	20.2573	20.435	20.1415	20.1378	20.413	20.0921	20.2771	20.4752	19.9306	19.9592	20.3779	20.5385	20.5511	20.4307	20.3629	20.4419	20.2001	20.047	20.1297	20.2707	20.4181
	0.152382	-0.0411167	Q3UM45	Ppp1r7	PP1R7_MOUSE	Protein phosphatase 1 regulatory subunit 7				chromosome segregation;positive regulation of protein dephosphorylation		chromosome;nucleus	Protein phosphatases and associated proteins					0.00067981	0.000483793	12	12	10	10	11	12	11	12	11	11	12	11	11	11	11	11	12	11	11	12	11	11	0.107373	0.0726341	0.113939	0.150116	0.113516	0.131125	21.009	21.0924	20.9914	21.0001	20.9503	21.009	21	5	5	4	5	2	0.129839	0.808207	0.152382	0.919316	-0.0411167	-0.201127	21.1193	20.9032	21.12	21.1325	21.187	20.9174	21.0319	20.7351	21.156	21.1168	21.0732	20.7957	20.8655	21.2659	20.79	20.8496	20.8819	21.1773	21.0526	21.1432	20.8749
	0.283235	0.199042	Q3UMR5	Mcu	MCU_MOUSE	Calcium uniporter protein, mitochondrial				calcium import into the mitochondrion;calcium-mediated signaling;glucose homeostasis;mitochondrial calcium ion homeostasis;mitochondrial calcium ion transmembrane transport;positive regulation of insulin secretion;positive regulation of mitochondrial calcium ion concentration;protein complex oligomerization	calcium channel activity;identical protein binding;uniporter activity	calcium channel complex;integral component of mitochondrial inner membrane;mitochondrial inner membrane;mitochondrion;uniplex complex	Calcium signaling pathway;Cellular senescence;Mitochondrial biogenesis;NOD-like receptor signaling pathway;Transporters	Calcium signaling pathway;Cellular senescence;NOD-like receptor signaling pathway	Mitochondrial calcium ion transport;Processing of SMDT1			0.00067981	0.000483793	4	4	4	4	4	4	4	4	4	4	4	4	4	3	4	4	4	4	4	4	4	4	0.286207	0.113405	0.397962	0.111282	0.239544	0.238171	20.4615	20.2694	20.2536	20.9742	20.4526	20.4585	21	5	5	4	5	2	1.21758	0.104111	0.283235	0.792999	0.199042	0.502017	20.0515	20.2014	20.237	20.3841	20.4731	20.3778	20.1563	21.0701	19.7471	19.9168	20.8069	20.8743	21.1503	21.0654	20.6132	20.6858	20.7201	19.7182	20.5259	20.2132	20.7038
	0.612213	-0.1208	Q3UMT1	Ppp1r12c	PP12C_MOUSE	Protein phosphatase 1 regulatory subunit 12C				signal transduction	enzyme inhibitor activity;phosphatase regulator activity;protein kinase binding	cytoplasm;cytoskeleton	Focal adhesion;Oxytocin signaling pathway;Protein phosphatases and associated proteins;Proteoglycans in cancer;Regulation of actin cytoskeleton;Vascular smooth muscle contraction	Focal adhesion;Oxytocin signaling pathway;Proteoglycans in cancer;Regulation of actin cytoskeleton;Vascular smooth muscle contraction				0.00141978	0.000483793	4	3	2	2	3	3	1	2	2	3	3	2	2	3	2	3	3	2	3	2	2	1	0.129449	0.0664497	0.0943344	0.135569	0.120989	0.0272605	18.9254	18.9678	19.071	18.6519	18.9502	18.9399	21	5	5	4	5	2	2.00561	0.098172	0.612213	0.765967	-0.1208	-0.615998	19.1254	18.8858	18.9667	18.9217	18.9395	18.933	19.2619	18.9686	19.1432	19.0485	18.8217	18.7616	18.3568	18.6677	19.2197	18.8946	18.9551	18.759	18.9228	18.912	18.9677
	1.62289	-0.125854	Q3UMU9	Hdgfl2	HDGR2_MOUSE	Hepatoma-derived growth factor-related protein 2				positive regulation of cell growth	chromatin binding	nucleus						0.00067981	0.000483793	4	4	4	4	3	4	3	3	3	4	4	4	3	4	4	4	4	3	4	4	4	4	0.143148	0.149392	0.0590144	0.16696	0.0383972	0.0571859	18.9687	19.1139	19.0592	18.6719	18.9334	19.061	21	5	5	4	5	2	2.14431	0.0767152	1.62289	0.714392	-0.125854	-0.866591	19.226	18.8883	19.3406	19.2498	18.8647	19.0168	18.9828	18.9952	19.1554	19.1459	18.586	18.6619	18.448	18.9918	18.866	18.8828	18.9696	18.956	18.9924	19.1194	19.0026
	0.167162	-0.0730461	Q3UPH1	Prrc1	PRRC1_MOUSE	Protein PRRC1			+	activation of protein kinase A activity	protein kinase A regulatory subunit binding	cytoplasm;Golgi apparatus						0.00067981	0.000483793	4	4	3	2	3	4	3	3	4	2	3	3	4	3	4	4	3	3	4	4	3	2	0.206386	0.103473	0.181102	0.0756603	0.191971	0.143904	20.347	20.6128	20.4336	19.931	20.3606	20.2641	21	5	5	4	5	2	2.35991	0.0408329	0.167162	0.889043	-0.0730461	-0.269545	20.5	20.4338	20.6583	20.6601	20.8118	20.5898	20.1749	20.1189	20.5638	20.7205	19.9894	20.0196	19.9471	19.7679	20.1491	20.0905	20.5856	20.7056	20.2721	20.4114	20.1168
	0.305505	0.0605339	Q3UPL0	Sec31a	SC31A_MOUSE	Protein transport protein Sec31A				cargo loading into COPII-coated vesicle;COPII-coated vesicle budding;endoplasmic reticulum organization;endoplasmic reticulum to Golgi vesicle-mediated transport;intracellular protein transport;response to calcium ion	calcium-dependent protein binding;structural molecule activity	COPII vesicle coat;COPII-coated ER to Golgi transport vesicle;cytoplasm;cytosol;endoplasmic reticulum;endoplasmic reticulum exit site;endoplasmic reticulum membrane;endosome;Golgi membrane;intracellular membrane-bounded organelle;perinuclear region of cytoplasm;vesicle coat	Membrane trafficking;Protein processing in endoplasmic reticulum	Protein processing in endoplasmic reticulum	Antigen Presentation: Folding, assembly and peptide loading of class I MHC;COPII-mediated vesicle transport;MHC class II antigen presentation			0.00067981	0.000483793	13	12	12	11	12	11	12	12	10	13	12	13	12	12	11	11	13	12	9	11	12	12	0.104942	0.0360585	0.0830167	0.0746425	0.10477	0.0722774	21.9664	21.986	21.996	21.7408	22.0565	22.0692	21	5	5	4	5	2	2.20618	0.11675	0.305505	0.862081	0.0605339	0.327832	22.034	22.0142	22.0008	21.9837	21.8972	22.1198	21.996	22.1055	21.923	21.8355	21.5765	21.7769	21.8251	21.7847	22.2916	22.0755	22.0313	21.9073	21.9768	21.9954	22.143
	0.0114343	-0.00329247	Q3UQ28	Pxdn	PXDN_MOUSE	Peroxidasin homolog			+	extracellular matrix organization;hydrogen peroxide catabolic process;oxidation-reduction process;response to oxidative stress	extracellular matrix structural constituent;heme binding;metal ion binding;peroxidase activity	collagen-containing extracellular matrix;endoplasmic reticulum;extracellular space	Enzymes with EC numbers		Crosslinking of collagen fibrils			0.00067981	0.000483793	11	10	11	11	9	10	9	8	7	10	11	11	11	9	11	11	10	10	11	10	10	11	0.251604	0.0859366	0.086119	0.147283	0.125255	0.00369458	20.268	20.3912	20.4907	19.4125	20.4874	20.5661	21	5	5	4	5	2	7.2476	0.007	0.0114343	0.993292	-0.00329247	-0.0166308	20.2762	20.3676	20.5657	20.4589	20.2878	20.6603	20.5456	20.3232	20.4549	20.4696	19.6607	19.4959	19.324	19.1692	20.7415	20.2325	20.5118	20.478	20.4733	20.5699	20.5623
	0.479934	-0.475372	Q3UQN2	Fcho2	FCHO2_MOUSE	F-BAR domain only protein 2				clathrin coat assembly;clathrin-dependent endocytosis;membrane invagination;plasma membrane tubulation;protein localization to plasma membrane;synaptic vesicle endocytosis	cytoskeletal protein binding;identical protein binding;microtubule binding;phosphatidylinositol binding;phosphatidylinositol-4,5-bisphosphate binding;phosphatidylserine binding;phospholipid binding;tubulin binding	AP-2 adaptor complex;clathrin-coated pit;clathrin-coated vesicle;cytoplasm;cytoskeleton;plasma membrane;presynaptic endocytic zone membrane	Membrane trafficking		Cargo recognition for clathrin-mediated endocytosis;Clathrin-mediated endocytosis			0.00228938	0.000825083	2	1	1	1	1	NaN	NaN	NaN	1	1	NaN	1	1	2	NaN	NaN	2	2	2	2	1	1	0.238623	0.207905	0.291972	NaN	0.151261	0.317487	17.8459	17.7201	17.9134	17.6071	18.0731	17.7077	15	4	5	1	3	2	0.471836	0.276606	0.479934	0.707562	-0.475372	-0.849574	17.5369	17.5653	17.6488	16.618	18.1292	17.5445	17.9875	17.3907	18.2456	18.3985	17.5534	16.4215	16.1245	17.6071	17.9869	16.903	17.9187	18.3137	16.0677	17.3782	18.0372
	0.260125	-0.480973	Q3UQS8	Rbm20	RBM20_MOUSE	RNA-binding protein 20				heart development;mRNA processing;positive regulation of RNA splicing;RNA splicing	RNA binding;zinc ion binding	nucleus						0.00301811	0.0019478	2	1	1	NaN	NaN	1	1	1	2	1	NaN	2	2	2	2	1	NaN	1	2	2	NaN	NaN	0.20884	0.125032	0.310299	0.213316	0.291149	0.123997	18.7995	18.7934	18.8517	18.9164	18.449	18.8499	15	4	3	4	2	2	0.793806	0.132213	0.260125	0.784987	-0.480973	-0.553118	18.5611	18.7598	18.9972	18.8557	16.961	16.6253	19.3345	16.1289	18.5556	18.6651	18.9692	18.8064	18.5878	19.3021	18.1476	16.7817	16.6964	16.5285	18.7503	18.9767	18.7231
	1.51797	0.29531	Q3URD3	Slmap	SLMAP_MOUSE	Sarcolemmal membrane-associated protein			+	muscle contraction;protein localization to plasma membrane;regulation of membrane depolarization during cardiac muscle cell action potential;regulation of sodium ion transmembrane transport;regulation of voltage-gated sodium channel activity	Rho GTPase binding	extracellular space;integral component of membrane;M band;microtubule organizing center;sarcolemma;Z disc						0.00067981	0.000483793	8	8	8	4	7	7	7	7	6	7	8	8	7	6	8	5	5	6	7	7	6	6	0.180253	0.122392	0.158541	0.035507	0.0937054	0.115239	20.5291	20.3509	20.3269	20.8923	20.6222	20.5207	21	5	5	4	5	2	3.28219	0.0239418	1.51797	0.657231	0.29531	1.39013	20.5681	20.4582	20.1317	20.2145	20.3821	20.1929	20.1636	20.6889	20.2586	20.3304	20.8479	20.9263	20.9458	20.849	20.6103	20.8004	20.7026	20.4559	20.5417	20.6385	20.4029
	1.31516	-0.405658	Q3URU2	Peg3	PEG3_MOUSE	Paternally-expressed gene 3 protein				apoptotic process;negative regulation of transcription by RNA polymerase II;positive regulation of transcription by RNA polymerase II;regulation of gene expression	metal ion binding;nucleic acid binding	autophagosome;nucleus	Transcription factors					0.00141978	0.000483793	4	4	4	2	4	4	4	4	4	4	4	4	4	4	4	4	4	4	4	4	3	2	0.259413	0.207347	0.237162	0.236041	0.132401	0.174254	18.8376	18.8261	18.9046	19.2108	18.4989	18.7989	21	5	5	4	5	2	1.39322	0.0952954	1.31516	0.67555	-0.405658	-1.47868	19.0877	18.6812	19.0697	18.9703	18.3216	18.5488	18.8611	18.5993	19.251	19.2625	19.2077	19.1872	18.8124	19.6358	18.4109	18.3392	18.3569	18.7599	18.6276	18.9776	18.6202
	0.488294	-0.110127	Q3UTJ2	Sorbs2	SRBS2_MOUSE	Sorbin and SH3 domain-containing protein 2				acetylcholine receptor signaling pathway;actin filament organization;cell growth involved in cardiac muscle cell development;Notch signaling pathway;regulation of skeletal muscle acetylcholine-gated channel clustering	nucleic acid binding;protein domain specific binding	apical plasma membrane;cytoskeleton;dendrite;focal adhesion;lamellipodium;neuronal cell body;nucleoplasm;perinuclear region of cytoplasm;plasma membrane;postsynaptic density;synapse;Z disc						0.0016247	0.000825083	2	2	2	2	2	2	2	2	2	1	2	1	2	2	2	2	2	1	2	2	2	1	0.116094	0.0428724	0.138229	0.112728	0.0784372	0.0150152	19.366	19.3694	19.3763	19.5458	19.2662	19.2222	21	5	5	4	5	2	1.20593	0.244873	0.488294	0.783333	-0.110127	-0.537228	19.3992	19.262	19.37	19.39	19.4256	19.523	19.2163	19.0941	19.5009	19.5473	19.6845	19.6879	19.3788	19.4322	19.173	19.1848	19.2152	19.3257	19.4321	19.2069	19.2375
	0.0735414	-0.183155	Q3UUQ7	Pgap1	PGAP1_MOUSE	GPI inositol-deacylase				anterior/posterior axis specification;embryonic pattern specification;endoplasmic reticulum to Golgi vesicle-mediated transport;forebrain regionalization;GPI anchor biosynthetic process;GPI anchor metabolic process;head development;myo-inositol transport;protein transport;sensory perception of sound	nuclease activity;phosphatidylinositol deacylase activity;phosphoric ester hydrolase activity	endoplasmic reticulum;endoplasmic reticulum membrane;integral component of membrane	Glycosylphosphatidylinositol (GPI)-anchor biosynthesis	Glycosylphosphatidylinositol (GPI)-anchor biosynthesis;Metabolic pathways	Attachment of GPI anchor to uPAR			0.00921659	0.0232163	1	NaN	NaN	NaN	1	NaN	NaN	NaN	1	NaN	1	NaN	NaN	NaN	NaN	NaN	NaN	NaN	NaN	NaN	NaN	1	0.737942	NaN	NaN	NaN	1.20609	NaN	15.3055	NaN	16.1367	15.3244	14.8805	NaN	4	0	1	1	2	0	0.133181	0.583262	0.0735414	0.9285	-0.183155	-0.182721	17.4371	16.8706	16.5937	16.751	16.5666	16.2518	16.5458	16.1367	16.0158	15.9752	16.9001	16.6253	16.3924	15.3244	16.3327	16.7076	15.3851	13.0534	18.5306	17.1031	16.4395
	1.36222	-0.325844	Q3UV70	Pdp1	PDP1_MOUSE	[Pyruvate dehydrogenase [acetyl-transferring]]-phosphatase 1, mitochondrial				peptidyl-threonine dephosphorylation;positive regulation of pyruvate dehydrogenase activity;protein dephosphorylation	[pyruvate dehydrogenase (lipoamide)] phosphatase activity;calcium ion binding;magnesium ion binding;magnesium-dependent protein serine/threonine phosphatase activity;protein serine/threonine phosphatase activity;protein-containing complex binding	mitochondrial matrix;mitochondrion	Protein phosphatases and associated proteins		Regulation of pyruvate dehydrogenase (PDH) complex			0.00067981	0.000483793	4	4	3	3	4	4	4	3	4	3	4	4	4	4	4	4	2	3	4	4	3	3	0.157794	0.101252	0.159937	0.145716	0.123654	0.00404709	19.9913	20.1482	20.1016	19.8658	19.7757	20.1131	21	5	5	4	5	2	1.46239	0.128943	1.36222	0.662222	-0.325844	-1.38081	20.2826	20.1426	20.1773	19.8918	20.2466	20.3124	19.9171	19.7947	20.3226	20.1612	20.0152	20.0706	19.758	19.6193	19.8853	19.46	19.9272	19.8685	19.7378	20.1089	20.1172
	0.2743	0.0551258	Q3UW53	Niban1	NIBA1_MOUSE	Protein Niban 1				negative regulation of protein phosphorylation;positive regulation of protein phosphorylation;positive regulation of translation;response to endoplasmic reticulum stress		cytoplasm;cytosol;plasma membrane						0.00067981	0.000483793	8	7	8	6	6	8	8	6	5	7	6	6	7	8	5	5	7	6	6	4	7	4	0.0989418	0.015402	0.112784	0.0918709	0.0633229	0.260884	20.8032	20.8592	20.7345	20.7927	20.7896	20.8901	21	5	5	4	5	2	0.196981	0.75882	0.2743	0.873613	0.0551258	0.299028	20.8915	20.8401	20.8399	20.8533	20.8712	20.7592	20.8145	20.9454	20.5267	20.6266	20.755	20.8602	20.9322	20.6234	20.8114	20.8697	20.6256	20.8318	20.8095	20.6208	21.1593
	0.220886	-0.231744	Q3UZ39	Lrrfip1	LRRF1_MOUSE	Leucine-rich repeat flightless-interacting protein 1				negative regulation of transcription by RNA polymerase II;positive regulation of NF-kappaB transcription factor activity	DNA binding;DNA-binding transcription repressor activity, RNA polymerase II-specific;protein homodimerization activity;RNA polymerase II proximal promoter sequence-specific DNA binding	cytosol;nucleus;plasma membrane						0.00246479	0.0120944	1	NaN	1	NaN	1	1	NaN	NaN	1	1	1	1	1	1	1	1	1	1	NaN	1	NaN	1	0.271491	0.344795	0.179642	0.34057	0.420915	0.0447708	18.5428	18.5421	18.651	18.7747	18.2941	18.5927	15	3	4	2	4	2	0.167813	0.538608	0.220886	0.818533	-0.231744	-0.440516	17.341	17.8979	18.9502	18.7783	16.5569	18.8439	18.2675	18.6301	17.3046	18.8626	18.4203	16.6868	16.3677	19.1291	18.2567	17.3079	17.5735	18.6692	18.9428	18.6384	18.547
	0.386912	-0.115063	Q3UZA1	Rcsd1	CPZIP_MOUSE	CapZ-interacting protein				cellular hyperosmotic response;skeletal muscle contraction	actin filament binding		Cytoskeleton proteins					0.00067981	0.000483793	5	3	3	4	5	5	5	4	5	5	4	4	5	5	4	5	5	5	4	5	4	4	0.149595	0.104015	0.140653	0.202148	0.15609	0.0954585	19.7485	19.847	19.7616	19.6247	19.6466	19.9721	21	5	5	4	5	2	0.549366	0.388046	0.386912	0.794421	-0.115063	-0.495008	19.9254	19.8055	20.0195	19.8764	19.6081	19.7392	20.0811	19.5653	19.7315	19.691	19.7495	19.633	19.1931	19.9232	19.3545	19.8219	19.5616	19.5739	19.921	20.0696	19.8746
	0.357854	0.144152	Q3V009	Tmed1	TMED1_MOUSE	Transmembrane emp24 domain-containing protein 1				endoplasmic reticulum to Golgi vesicle-mediated transport;Golgi organization;intracellular protein transport		COPII-coated ER to Golgi transport vesicle;endoplasmic reticulum;endoplasmic reticulum membrane;endoplasmic reticulum-Golgi intermediate compartment;endoplasmic reticulum-Golgi intermediate compartment membrane;Golgi apparatus;integral component of membrane;plasma membrane	Membrane trafficking;Transporters					0.00141978	0.00121212	1	1	1	1	1	1	1	1	1	1	1	1	1	1	1	1	1	1	1	1	1	1	0.175031	0.138305	0.142831	0.0929314	0.267878	0.0935869	18.9672	18.831	18.9217	19.066	19.0658	18.9773	21	5	5	4	5	2	0.300321	0.551745	0.357854	0.78712	0.144152	0.520628	19.0555	18.8828	18.7743	18.9379	18.5046	18.7361	18.6788	19.055	18.9723	19.1661	19.0073	19.169	19.1858	18.9019	18.9112	19.6632	18.9731	18.9183	18.8632	18.8817	19.0729
	1.46235	0.182899	Q3V1D3	Ampd1	AMPD1_MOUSE	AMP deaminase 1				IMP salvage;response to organic substance	AMP deaminase activity;metal ion binding;myosin heavy chain binding		Purine metabolism	Metabolic pathways;Purine metabolism	Purine salvage			0.00067981	0.000483793	17	16	17	15	16	16	17	16	16	17	16	17	16	17	16	17	17	16	14	16	16	15	0.11406	0.0484585	0.0411907	0.124114	0.10868	0.0108088	23.0586	22.9739	22.942	23.2387	23.1249	23.0361	21	5	5	4	5	2	1.92609	0.143816	1.46235	0.664143	0.182899	1.06405	22.8828	23.0674	22.944	23.0121	22.9632	22.9666	22.8508	22.9288	23.0143	22.9494	23.213	23.4256	23.3205	22.9956	23.0437	23.0514	23.146	23.3755	23.0077	23.0251	23.0472
	0.726284	-0.119833	Q3V1L4	Nt5c2	5NTC_MOUSE	Cytosolic purine 5'-nucleotidase				adenosine metabolic process;IMP metabolic process	5'-nucleotidase activity;metal ion binding;nucleotide binding	cytoplasm	Nicotinate and nicotinamide metabolism;Purine metabolism;Pyrimidine metabolism	Metabolic pathways;Nicotinate and nicotinamide metabolism;Purine metabolism;Pyrimidine metabolism	Abacavir metabolism;Purine catabolism			0.00067981	0.000483793	5	4	5	2	2	5	5	5	5	3	4	3	4	4	4	4	5	2	1	4	4	4	0.132514	0.114259	0.0648879	0.105773	0.108987	0.101651	20.391	20.3259	20.4401	20.6199	20.3203	20.1503	21	5	5	4	5	2	1.86718	0.111697	0.726284	0.76627	-0.119833	-0.654063	20.108	20.3974	20.4862	20.1859	20.4518	20.3232	20.4471	20.432	20.5811	20.417	20.6214	20.7754	20.6787	20.4043	20.4246	20.0752	20.4996	20.2865	20.3154	20.2542	20.0464
	0.708292	-0.0904022	Q3V1T4	P3h1	P3H1_MOUSE	Prolyl 3-hydroxylase 1			+	bone development;collagen fibril organization;collagen metabolic process;negative regulation of cell growth;negative regulation of post-translational protein modification;positive regulation of neuron projection development;protein folding;protein hydroxylation;protein stabilization;regulation of ossification;regulation of protein secretion	iron ion binding;L-ascorbic acid binding;procollagen-proline 3-dioxygenase activity	basement membrane;cytoplasm;endoplasmic reticulum;nucleus;plasma membrane	Chaperones and folding catalysts;Proteoglycans		Collagen biosynthesis and modifying enzymes			0.00067981	0.000483793	12	11	12	9	12	9	11	10	9	12	12	12	12	12	11	12	11	10	12	12	11	11	0.151902	0.108403	0.068925	0.0853599	0.0708468	0.0781755	21.0219	21.0457	21.1912	20.6126	21.1008	21.16	21	5	5	4	5	2	4.547	0.0133659	0.708292	0.78657	-0.0904022	-0.551093	21.1163	20.9156	21.2551	21.0698	20.8716	21.1739	21.2824	21.0278	21.2703	21.2016	20.5469	20.7615	20.4847	20.6575	21.2578	20.9788	21.0738	21.0922	21.1013	21.2398	21.0801
	0.232634	0.390884	Q3V3Q7	Pacs2	PACS2_MOUSE	Phosphofurin acidic cluster sorting protein 2				apoptotic process;autophagosome assembly;protein localization to phagophore assembly site;protein localization to plasma membrane	ion channel binding	endoplasmic reticulum;mitochondrion	Membrane trafficking					0.00246479	0.0214777	1	1	1	1	1	1	1	1	NaN	1	NaN	1	1	1	1	1	1	1	1	1	NaN	1	0.443318	0.379435	0.431963	0.228649	0.690864	0.0853336	15.6949	15.8464	15.5412	15.4781	15.2743	16.6562	18	5	5	3	3	2	0.165154	0.543026	0.232634	0.795109	0.390884	0.49633	15.395	16.2741	16.5313	15.3259	15.7058	16.066	16.0832	15.7802	13.7325	16.0441	15.6695	15.7001	15.0647	16.948	16.3342	16.8879	16.9496	15.1753	14.3133	16.569	16.7434
	0.336346	-0.498806	Q3V3R1	Mthfd1l	C1TM_MOUSE	Monofunctional C1-tetrahydrofolate synthase, mitochondrial				10-formyltetrahydrofolate biosynthetic process;embryonic neurocranium morphogenesis;embryonic viscerocranium morphogenesis;folic acid-containing compound metabolic process;formate metabolic process;neural tube closure;purine nucleobase biosynthetic process;tetrahydrofolate interconversion	ATP binding;formate-tetrahydrofolate ligase activity;methylenetetrahydrofolate dehydrogenase (NADP+) activity;protein homodimerization activity	cytoplasm;mitochondrion	One carbon pool by folate	Metabolic pathways;One carbon pool by folate	Metabolism of folate and pterines			0.00567108	0.0214777	1	NaN	NaN	NaN	1	NaN	NaN	1	NaN	1	NaN	NaN	NaN	1	NaN	NaN	NaN	NaN	NaN	1	NaN	NaN	0.137812	NaN	0.144366	NaN	NaN	NaN	18.537	18.3316	18.4575	18.7117	18.7264	NaN	5	1	2	1	1	0	0.0592955	0.758751	0.336346	0.761161	-0.498806	-0.670351	17.3097	17.3704	18.3316	17.1821	16.0993	16.6275	17.5874	18.6053	16.6315	18.3097	16.5099	15.8912	18.7117	16.4338	18.7264	16.4755	16.8733	15.7816	17.4106	16.4583	17.5408
	0.320145	-0.117699	Q3V3R4	Itga1	ITA1_MOUSE	Integrin alpha-1			+	activation of MAPK activity;cell adhesion;cell chemotaxis;cell-matrix adhesion;cellular extravasation;integrin-mediated signaling pathway;negative regulation of cell proliferation;negative regulation of epidermal growth factor receptor signaling pathway;neuron projection morphogenesis;neutrophil chemotaxis;positive regulation of neuron apoptotic process;positive regulation of phosphoprotein phosphatase activity;vasodilation	collagen binding;collagen binding involved in cell-matrix adhesion;metal ion binding;protein phosphatase binding;signaling receptor binding	acrosomal vesicle;basal part of cell;cell surface;external side of plasma membrane;focal adhesion;integrin alpha1-beta1 complex;membrane;membrane raft;neuron projection;perikaryon;plasma membrane	Arrhythmogenic right ventricular cardiomyopathy (ARVC);CD molecules;Cell adhesion molecules;Dilated cardiomyopathy (DCM);ECM-receptor interaction;Exosome;Focal adhesion;Hematopoietic cell lineage;Human papillomavirus infection;Hypertrophic cardiomyopathy (HCM);PI3K-Akt signaling pathway;Regulation of actin cytoskeleton	Arrhythmogenic right ventricular cardiomyopathy (ARVC);Dilated cardiomyopathy (DCM);ECM-receptor interaction;Focal adhesion;Hematopoietic cell lineage;Human papillomavirus infection;Hypertrophic cardiomyopathy (HCM);PI3K-Akt signaling pathway;Regulation of actin cytoskeleton	Integrin cell surface interactions;Smooth Muscle Contraction			0.00141978	0.000483793	3	3	3	2	3	3	2	2	2	3	3	3	3	2	3	3	3	3	3	3	2	2	0.235035	0.0933593	0.0912504	0.0311092	0.248388	0.193071	19.8546	19.8928	20.124	19.2857	20.0063	19.844	21	5	5	4	5	2	3.71914	0.0132286	0.320145	0.810549	-0.117699	-0.455643	19.8558	20.0659	19.75	19.7978	19.9946	20.1939	20.0157	20.3162	20.0314	20.063	19.2727	19.301	19.2315	19.3378	20.1164	20.5342	19.7166	19.825	19.8395	19.6458	20.0422
	1.40853	-1.54966	Q400C8	Amz2	AMZ2_MOUSE	Archaemetzincin-2				proteolysis	metallopeptidase activity;peptidase activity;zinc ion binding		Peptidases					0.0094401	0.0120944	1	NaN	NaN	NaN	NaN	NaN	NaN	NaN	1	NaN	NaN	NaN	NaN	NaN	NaN	NaN	NaN	1	1	1	NaN	NaN	0.412729	NaN	0.496095	NaN	NaN	NaN	19.4886	NaN	19.3209	19.9916	NaN	NaN	4	0	3	1	0	0	0.727818	0.145924	1.40853	0.958609	-1.54966	-2.12643	16.7941	16.9199	16.4698	16.1735	17.9073	17.3031	18.2625	16.9496	19.8226	19.8775	16.1296	16.6965	16.4642	19.9916	16.4346	17.0751	16.9267	16.7816	17.249	16.975	17.0558
	0.335917	0.448948	Q499X9	Mars2	SYMM_MOUSE	Methionine--tRNA ligase, mitochondrial				methionyl-tRNA aminoacylation	ATP binding;methionine-tRNA ligase activity	mitochondrial matrix;mitochondrion	Amino acid related enzymes;Aminoacyl-tRNA biosynthesis;Selenocompound metabolism;Transfer RNA biogenesis	Aminoacyl-tRNA biosynthesis;Metabolic pathways;Selenocompound metabolism				0.00513974	0.0116081	1	1	1	NaN	1	1	1	1	1	1	1	1	1	1	NaN	1	NaN	1	1	1	1	1	0.234271	0.209489	0.325024	0.148223	0.16613	0.0979521	17.3869	17.399	16.9216	17.4829	17.6412	17.593	18	4	4	4	4	2	0.350255	0.355546	0.335917	0.765481	0.448948	0.659901	17.4942	17.6891	16.9214	17.4913	16.6368	15.818	16.8773	17.0874	16.2632	17.4583	17.3149	17.7236	17.5995	17.2935	17.3212	17.6807	17.9179	17.6451	15.1841	17.4929	17.6931
	0.179589	0.201013	Q4KML4	Abracl	ABRAL_MOUSE	Costars family protein ABRACL				regulation of actin filament-based process								0.00191498	0.00121212	2	2	NaN	1	2	2	NaN	2	2	2	NaN	2	2	NaN	NaN	2	NaN	NaN	NaN	NaN	NaN	NaN	0.328225	0.194772	NaN	0.146727	NaN	0.273988	18.6022	18.3278	18.0593	19.1511	18.7044	18.4109	10	3	1	3	1	2	0.884236	0.116668	0.179589	0.846665	0.201013	0.370906	18.6337	18.177	16.3572	18.1193	18.2303	17.2207	16.5878	18.0593	17.2642	17.0483	19.2243	16.9792	19.3249	18.904	18.7044	16.5678	17.2755	17.741	16.8968	18.694	18.1278
	0.194212	0.204996	Q4LDD4	Arap1	ARAP1_MOUSE	Arf-GAP with Rho-GAP domain, ANK repeat and PH domain-containing protein 1				negative regulation of stress fiber assembly;positive regulation of filopodium assembly;positive regulation of GTPase activity;positive regulation of receptor recycling;positive regulation of transcription, DNA-templated;regulation of cell shape;regulation of cellular component movement;SMAD protein signal transduction;transforming growth factor beta receptor signaling pathway	DNA-binding transcription factor activity;GTPase activator activity;metal ion binding;phosphatidylinositol-3,4,5-trisphosphate binding;R-SMAD binding;transcription factor binding;transcription regulatory region DNA binding;type 1 angiotensin receptor binding	cytoplasmic vesicle;cytosol;Golgi apparatus;Golgi cisterna membrane;intracellular membrane-bounded organelle;nucleoplasm;plasma membrane;trans-Golgi network	Endocytosis;Membrane trafficking	Endocytosis	PTK6 Regulates RTKs and Their Effectors AKT1 and DOK1;Rho GTPase cycle			0.00191498	0.00586081	1	NaN	1	NaN	1	1	1	NaN	NaN	NaN	1	1	NaN	NaN	NaN	NaN	NaN	NaN	NaN	NaN	NaN	NaN	0.313148	NaN	NaN	0.215365	NaN	NaN	17.3099	16.6377	17.3003	17.4499	17.939	17.0826	6	1	1	2	1	1	0.15228	0.597324	0.194212	0.835368	0.204996	0.393416	17.0425	16.6377	17.3745	17.0032	17.0229	17.3223	15.6761	17.3003	16.7718	16.4699	17.6713	17.2285	16.5493	16.3074	16.8054	17.939	16.5525	17.048	16.2204	17.0826	17.6983
	1.41118	0.199918	Q4U4S6	Xirp2	XIRP2_MOUSE	Xin actin-binding repeat-containing protein 2			+	actin cytoskeleton organization;cardiac muscle tissue morphogenesis;cell-cell junction organization;ventricular septum development	actin filament binding;alpha-actinin binding;metal ion binding	focal adhesion;stress fiber;Z disc						0.00067981	0.000483793	19	16	13	9	12	17	16	13	15	10	13	15	12	14	12	14	12	11	9	7	10	9	0.24655	0.0820765	0.0800405	0.191915	0.0930155	0.0615528	20.0101	19.9935	19.7378	20.526	19.9377	19.8817	21	5	5	4	5	2	4.44018	0.0106038	1.41118	0.676393	0.199918	1.1046	20.0145	19.9649	19.8323	19.9936	20.162	19.8625	19.7242	19.5667	19.704	19.8316	20.8667	20.6089	20.2494	20.3791	19.7364	19.8522	20.0575	20.0147	20.0277	19.9445	19.8189
	1.09991	-0.194733	Q4VAA2	Cdv3	CDV3_MOUSE	Protein CDV3						cytoplasm;cytosol;plasma membrane						0.00127877	0.000483793	4	4	3	3	3	4	4	4	3	3	4	3	4	4	3	3	3	2	3	3	2	3	0.185388	0.138098	0.0858415	0.224265	0.120138	0.128427	21.309	21.5498	21.4445	20.9498	21.2498	21.2342	21	5	5	4	5	2	2.14006	0.0530817	1.09991	0.685981	-0.194733	-0.988749	21.6213	21.4279	21.3265	21.5381	21.8354	21.4226	21.3779	21.2842	21.5788	21.5593	21.2789	20.8514	20.5193	21.1498	21.3265	20.9803	21.2229	21.4664	21.2528	21.3656	21.1028
	2.05744	0.316955	Q4VAE3	Tmem65	TMM65_MOUSE	Transmembrane protein 65				cardiac ventricle development;regulation of cardiac conduction		integral component of membrane;intercalated disc;mitochondrial inner membrane;mitochondrion;plasma membrane						0.00141978	0.000825083	2	2	2	1	2	2	2	2	2	1	2	1	2	1	2	1	2	1	1	1	1	1	0.148342	0.151319	0.115579	0.116417	0.0847476	0.310634	20.2764	20.2879	20.1123	20.3599	20.4292	20.109	21	5	5	4	5	2	0.838579	0.271101	2.05744	0.630456	0.316955	1.65073	20.3602	20.2492	19.9021	20.5007	20.4275	19.9845	19.9203	20.3404	20.1558	20.1604	20.371	20.2353	20.5855	20.2477	20.2627	20.5952	20.443	20.4693	20.376	19.7868	20.4311
	0.224093	-0.303721	Q4VBE8	Wdr18	WDR18_MOUSE	WD repeat-containing protein 18			+	multicellular organism development;pre-replicative complex assembly involved in nuclear cell cycle DNA replication;regulation of DNA-dependent DNA replication initiation;ribosomal large subunit assembly;rRNA processing		cytoplasm;nuclear pre-replicative complex;nucleolus;Rix1 complex	complex;Ribosome biogenesis		Major pathway of rRNA processing in the nucleolus and cytosol			0.0016247	0.0019478	2	NaN	NaN	1	NaN	NaN	NaN	NaN	NaN	1	NaN	2	2	2	1	NaN	2	2	2	1	1	2	0.157961	0.127768	0.153635	NaN	0.237767	0.0415752	19.1954	19.1186	19.2604	NaN	19.1277	19.2774	12	2	4	0	4	2	1.64451	0.0322353	0.224093	0.802635	-0.303721	-0.466142	16.1468	16.7729	19.2493	16.1072	18.9879	19.4036	19.4896	17.8844	19.0111	19.1373	16.6484	16.2855	18.0495	16.2497	19.4594	16.8965	19.1982	18.5797	19.2737	19.3198	19.235
	1.47248	-0.190007	Q501J6	Ddx17	DDX17_MOUSE	Probable ATP-dependent RNA helicase DDX17				alternative mRNA splicing, via spliceosome;androgen receptor signaling pathway;defense response to virus;epithelial to mesenchymal transition;gene silencing by RNA;intracellular estrogen receptor signaling pathway;miRNA metabolic process;myoblast differentiation;positive regulation of transcription by RNA polymerase II;pri-miRNA transcription by RNA polymerase II;regulation of alternative mRNA splicing, via spliceosome;regulation of skeletal muscle cell differentiation;regulation of transcription by RNA polymerase II;rRNA processing	ATP binding;helicase activity;RNA binding;transcription coactivator activity	cytosol;nuclear speck;nucleolus;nucleus	Spliceosome		SUMOylation of transcription cofactors			0.00067981	0.000483793	14	14	14	14	14	14	14	14	14	14	14	14	13	14	14	14	14	14	14	14	14	13	0.0969782	0.108864	0.0803687	0.0895641	0.0820878	0.0375432	20.7669	20.7452	20.8973	20.6937	20.7073	20.7909	21	5	5	4	5	2	0.783882	0.407066	1.47248	0.683476	-0.190007	-1.09045	20.792	20.4911	20.8728	20.8862	20.6837	20.8439	20.874	20.7433	21.0287	20.9966	20.7319	20.7108	20.5085	20.8236	20.6623	20.5612	20.8381	20.8202	20.6547	20.8292	20.7526
	0.541842	-0.323161	Q501J7	Phactr4	PHAR4_MOUSE	Phosphatase and actin regulator 4			+	actin cytoskeleton organization;closure of optic fissure;enteric nervous system development;negative regulation of integrin-mediated signaling pathway;neural crest cell migration;neural tube closure;positive regulation of catalytic activity;regulation of cell cycle;Rho protein signal transduction	actin binding;protein phosphatase 1 binding;protein phosphatase activator activity;protein phosphatase inhibitor activity	cytoplasm;intracellular;lamellipodium	Protein phosphatases and associated proteins					0.00141978	0.00553097	1	1	1	1	1	NaN	1	1	1	1	NaN	1	1	1	1	1	1	1	1	1	1	1	0.324617	0.315911	0.262053	0.449901	0.148168	0.081968	18.1727	18.3588	18.4256	17.3013	18.3082	18.1112	19	5	5	3	4	2	2.13198	0.0239414	0.541842	0.71238	-0.323161	-0.842833	18.2661	17.7237	18.8725	18.1561	18.7757	18.2633	18.42	17.857	18.7254	18.8621	15.9568	16.9223	16.9888	17.9927	18.3507	17.2791	18.1766	18.1224	18.5831	18.1949	18.0275
	0.431348	-0.155397	Q505B7	Zbtb8os	ARCH_MOUSE	Protein archease				tRNA splicing, via endonucleolytic cleavage and ligation	metal ion binding	tRNA-splicing ligase complex						0.00568586	0.0117647	1	NaN	1	1	1	1	NaN	1	1	1	1	1	1	1	1	1	1	1	1	1	1	1	0.16448	0.167699	0.222212	0.194712	0.0897152	0.0690229	19.0157	18.9791	19.0616	19.1405	18.9062	19.0605	19	4	5	3	5	2	0.142885	0.583239	0.431348	0.772541	-0.155397	-0.589203	16.2882	18.7656	19.3047	18.899	18.9471	18.8126	19.3158	18.5866	19.3544	19.2386	19.1611	16.821	18.8454	19.4149	18.7717	19.0023	18.7829	18.9119	19.0623	19.131	18.9901
	0.237371	-0.22542	Q505D1	Ankrd28	ANR28_MOUSE	Serine/threonine-protein phosphatase 6 regulatory ankyrin repeat subunit A						nucleoplasm	DNA repair and recombination proteins;Protein phosphatases and associated proteins		COPII-mediated vesicle transport			0.00141978	0.000483793	3	2	3	3	3	NaN	2	2	NaN	NaN	2	2	3	2	1	2	3	3	NaN	NaN	1	NaN	0.232737	0.251909	0.25014	0.0271326	0.182853	0.234	17.1397	16.9208	17.1727	17.1736	17.4798	17.0936	15	5	3	2	3	2	0.106317	0.683582	0.237371	0.807073	-0.22542	-0.460269	17.2837	17.2975	16.9105	16.5391	16.5734	17.4182	17.3839	16.7159	17.5983	16.7077	15.7855	17.146	17.2013	16.6403	16.0593	17.349	17.771	16.1982	17.3193	17.3345	16.8527
	0.862025	1.10391	Q505D7	Opa3	OPA3_MOUSE	Optic atrophy 3 protein homolog				mitochondrion morphogenesis;neuromuscular process;regulation of growth;regulation of lipid metabolic process;visual perception		mitochondrion	Mitochondrial biogenesis					0.00141978	0.00553097	1	1	1	1	1	1	1	1	1	1	1	1	1	1	1	1	1	1	NaN	NaN	1	1	0.195334	0.0301001	0.410989	0.119248	0.236773	0.265047	19.2241	19.2061	19.0928	19.3428	19.2198	19.2396	19	5	3	4	5	2	0.913418	0.113855	0.862025	0.673958	1.10391	1.43601	19.161	19.262	19.2231	19.2212	19.163	19.1905	18.4119	19.6761	16.2368	17.0641	19.456	19.4438	19.0701	19.4013	19.4008	19.5629	19.239	18.541	19.3552	18.966	19.5132
	0.511364	-0.104685	Q505F5	Lrrc47	LRC47_MOUSE	Leucine-rich repeat-containing protein 47					phenylalanine-tRNA ligase activity;RNA binding							0.00067981	0.000483793	9	5	7	5	6	6	7	7	8	5	7	9	7	7	6	7	6	8	5	5	7	4	0.101134	0.0972278	0.0817946	0.143924	0.122567	0.0426866	20.5914	20.598	20.6239	20.5904	20.5193	20.6757	21	5	5	4	5	2	0.111392	0.835725	0.511364	0.783294	-0.104685	-0.533644	20.7739	20.6408	20.6587	20.5053	20.4113	20.7323	20.7595	20.567	20.4828	20.5782	20.8041	20.6348	20.287	20.6358	20.679	20.6838	20.3233	20.3318	20.5784	20.7193	20.6322
	0.671034	-1.57545	Q52KI8	Srrm1	SRRM1_MOUSE	Serine/arginine repetitive matrix protein 1				mRNA splicing, via spliceosome;RNA splicing, via transesterification reactions	DNA binding	nuclear matrix;nuclear speck;spliceosomal complex	Messenger RNA biogenesis;mRNA surveillance pathway;RNA transport;Spliceosome	mRNA surveillance pathway;RNA transport				0.00424282	0.0181181	1	1	1	NaN	1	1	1	NaN	NaN	NaN	1	1	NaN	1	1	1	NaN	1	1	1	NaN	NaN	0.147726	0.0965193	0.189085	0.116053	0.00946608	NaN	20.5308	20.5081	20.6587	20.5949	20.3364	20.3703	13	4	4	2	2	1	0.21832	0.428154	0.671034	0.658703	-1.57545	-1.24533	20.6745	20.4918	20.5315	20.3345	16.7036	16.6573	20.348	20.5761	20.9942	20.7163	20.7135	20.4762	17.2337	16.9394	16.9903	20.3461	17.0427	16.7088	20.3268	20.3703	15.7174
	1.86842	0.370337	Q569Z5	Ddx46	DDX46_MOUSE	Probable ATP-dependent RNA helicase DDX46				mRNA processing;RNA splicing	ATP binding;helicase activity;RNA binding	Cajal body;fibrillar center;membrane;nuclear speck;nucleus	Spliceosome	Spliceosome	mRNA Splicing - Major Pathway			0.00127877	0.000483793	3	3	2	3	3	3	3	3	3	3	2	3	3	3	2	3	3	3	2	2	3	3	0.187298	0.216857	0.146957	0.261507	0.0966696	0.00959611	19.5777	19.4703	19.4279	19.6234	19.7983	19.5785	21	5	5	4	5	2	0.55684	0.337711	1.86842	0.655874	0.370337	1.70302	19.5511	18.8901	19.43	19.7601	19.7201	19.5435	19.5647	19.2989	19.6319	19.1006	19.4126	19.8218	20.0477	19.2114	19.8292	19.6561	19.9641	19.8899	19.6519	19.5687	19.5883
	1.50847	-0.150114	Q569Z6	Thrap3	TR150_MOUSE	Thyroid hormone receptor-associated protein 3				androgen receptor signaling pathway;circadian rhythm;intracellular steroid hormone receptor signaling pathway;mRNA processing;mRNA stabilization;nuclear-transcribed mRNA catabolic process;positive regulation of circadian rhythm;positive regulation of mRNA splicing, via spliceosome;positive regulation of transcription by RNA polymerase II;positive regulation of transcription, DNA-templated;regulation of alternative mRNA splicing, via spliceosome;RNA splicing;transcription by RNA polymerase II;transcription initiation from RNA polymerase II promoter	ATP binding;phosphoprotein binding;RNA polymerase II distal enhancer sequence-specific DNA binding;signaling receptor activity;thyroid hormone receptor binding;transcription coactivator activity;transcription coregulator activity	exon-exon junction complex;mediator complex;nuclear speck;nucleoplasm;nucleus	Spliceosome					0.00067981	0.000483793	11	11	10	10	11	11	11	10	11	9	10	9	9	11	10	10	9	10	10	11	11	8	0.114797	0.172861	0.0726244	0.137123	0.0468989	0.080243	19.9001	19.9486	19.9454	19.9102	19.7953	19.9069	21	5	5	4	5	2	0.19675	0.723533	1.50847	0.691551	-0.150114	-0.953342	20.0489	19.683	20.1455	20.2009	19.6645	20.0162	19.9383	19.7581	20.0059	20.0085	20.0718	19.9579	19.6011	20.0102	19.7066	19.7734	19.8288	19.8877	19.7801	19.9888	19.8249
	0.194951	-0.113671	Q56A08	Gpkow	GPKOW_MOUSE	G-patch domain and KOW motifs-containing protein				mRNA splicing, via spliceosome	RNA binding	nucleoplasm;nucleus;spliceosomal complex	Spliceosome		mRNA Splicing - Major Pathway			0.00921659	0.0120944	1	NaN	1	NaN	NaN	1	NaN	1	NaN	1	1	NaN	1	1	1	1	1	1	1	1	1	1	0.20007	0.0891389	0.132961	0.312792	0.259252	NaN	18.3303	18.2615	18.5478	18.089	18.2951	18.3251	15	3	4	2	5	1	1.14182	0.0839063	0.194951	0.859468	-0.113671	-0.341647	17.445	18.2246	18.4024	18.1576	17.6841	18.727	18.7014	17.8527	18.3939	18.369	18.4135	15.7772	17.7646	16.4751	17.7594	18.7782	18.5056	18.1525	18.2799	16.6404	18.3251
	0.518069	-0.102372	Q570Y9	Deptor	DPTOR_MOUSE	DEP domain-containing mTOR-interacting protein				intracellular signal transduction;negative regulation of cell size;negative regulation of protein kinase activity;negative regulation of TOR signaling;regulation of extrinsic apoptotic signaling pathway			Autophagy - animal;Membrane trafficking;mTOR signaling pathway	Autophagy - animal;mTOR signaling pathway				0.0016247	0.0019478	2	2	2	2	2	2	2	2	2	2	2	2	2	2	2	2	2	2	2	2	2	2	0.119854	0.0991308	0.087238	0.0694178	0.11173	0.107999	20.3301	20.3982	20.2742	20.5187	20.1719	20.3174	21	5	5	4	5	2	1.64908	0.152358	0.518069	0.783537	-0.102372	-0.530238	20.493	20.3636	20.1485	20.4856	20.5004	20.2266	20.1589	20.2377	20.4782	20.2698	20.5789	20.4737	20.3999	20.6221	20.2959	19.9016	20.1086	20.2887	20.2646	20.2071	20.4278
	0.123082	0.0597347	Q571I9	Aldh16a1	A16A1_MOUSE	Aldehyde dehydrogenase family 16 member A1			+		oxidoreductase activity, acting on the aldehyde or oxo group of donors, NAD or NADP as acceptor							0.00127877	0.000483793	2	2	2	1	2	2	2	2	2	1	2	2	2	2	1	1	2	2	1	1	1	1	0.245008	0.117365	0.187134	0.253708	0.220607	0.123051	18.2826	18.462	18.3521	17.661	18.4118	18.5811	21	5	5	4	5	2	2.38168	0.0284625	0.123082	0.915365	0.0597347	0.210657	18.503	18.706	18.4698	18.3743	18.2569	18.1286	18.2719	18.7218	18.5152	18.1227	17.7651	17.9432	17.8998	17.0358	18.1481	18.733	18.3468	18.0803	18.7507	18.7069	18.4552
	0.511311	-0.090892	Q58A65	Spag9	JIP4_MOUSE	C-Jun-amino-terminal kinase-interacting protein 4				activation of JUN kinase activity;activation of MAPK activity;negative regulation of protein homodimerization activity;positive regulation of cell migration;positive regulation of MAPK cascade;positive regulation of neuron differentiation;protein homooligomerization;retrograde transport, endosome to Golgi;striated muscle cell differentiation;vesicle-mediated transport	JUN kinase binding;kinesin binding;MAP-kinase scaffold activity;mitogen-activated protein kinase p38 binding;receptor signaling complex scaffold activity	cytoplasm;cytosol;microtubule organizing center;perinuclear region of cytoplasm	Membrane trafficking		CDO in myogenesis			0.00067981	0.000483793	7	7	7	6	6	5	5	5	6	6	7	7	7	7	7	4	6	7	5	5	5	5	0.100012	0.0307049	0.0679927	0.134415	0.108672	0.0729399	19.9264	20.0097	19.9922	19.7456	19.9013	19.9786	21	5	5	4	5	2	1.27225	0.249033	0.511311	0.79439	-0.090892	-0.495308	19.9875	19.9527	20.037	20.004	20.0673	19.8976	20.055	19.8913	20.1155	20.0014	19.5434	19.7542	19.6873	19.9975	19.6881	19.8038	19.909	20.0423	20.0632	20.053	19.9041
	0.682215	0.121035	Q5BKP2	Usp13	UBP13_MOUSE	Ubiquitin carboxyl-terminal hydrolase 13			+	autophagy;cell proliferation;maintenance of unfolded protein involved in ERAD pathway;positive regulation of ERAD pathway;protein deubiquitination;protein K29-linked deubiquitination;protein K63-linked deubiquitination;protein K6-linked deubiquitination;protein stabilization;regulation of autophagy;regulation of transcription, DNA-templated;ubiquitin-dependent protein catabolic process	BAT3 complex binding;chaperone binding;cysteine-type endopeptidase activity;proteasome binding;thiol-dependent ubiquitin-specific protease activity;thiol-dependent ubiquitinyl hydrolase activity;ubiquitin binding;ubiquitin protein ligase binding;ubiquitin-like protein ligase binding;ubiquitin-specific protease activity involved in positive regulation of ERAD pathway;zinc ion binding		Exosome;Peptidases;Ubiquitin system		Regulation of PTEN stability and activity;Ub-specific processing proteases			0.00067981	0.000483793	12	9	10	10	9	7	7	9	8	11	10	11	9	11	8	10	11	12	9	10	11	10	0.244662	0.0568122	0.078044	0.118241	0.115632	0.0591889	20.4309	20.617	20.5702	19.5908	20.6912	20.6473	21	5	5	4	5	2	8.08232	0.0115556	0.682215	0.76979	0.121035	0.642643	20.5392	20.5449	20.6451	20.6197	20.7362	20.666	20.4767	20.4329	20.5852	20.6901	19.6576	19.6182	19.3363	19.7509	20.6206	20.509	20.7339	20.9423	20.6503	20.7077	20.5869
	0.0396465	-0.0101357	Q5DTJ9	Mypn	MYPN_MOUSE	Myopalladin				axon guidance;dendrite self-avoidance;homophilic cell adhesion via plasma membrane adhesion molecules;sarcomere organization	actin binding;cell-cell adhesion mediator activity;cytoskeletal protein binding;muscle alpha-actinin binding;SH3 domain binding	axon;I band;nucleus;plasma membrane;Z disc	Cytoskeleton proteins					0.00067981	0.000483793	26	23	25	24	21	22	24	23	22	24	23	18	24	25	26	24	24	23	23	23	25	24	0.0824118	0.0458295	0.0980166	0.0550348	0.0938679	0.0462823	21.9372	22.0142	21.952	21.815	21.9419	21.94	21	5	5	4	5	2	0.748049	0.468936	0.0396465	0.982785	-0.0101357	-0.0534488	21.9715	22.0342	21.933	22.0263	22.1059	21.9886	21.76	21.8495	22.0616	22.1002	21.7834	21.9059	21.7224	21.8484	21.8609	21.7343	22.0563	22.0193	22.0385	21.9872	21.8928
	2.02671	-1.08323	Q5DTX6	Jcad	JCAD_MOUSE	Junctional cadherin 5-associated protein				cell adhesion;positive regulation of blood vessel endothelial cell proliferation involved in sprouting angiogenesis;positive regulation of cell migration involved in sprouting angiogenesis;positive regulation of MAPK cascade;positive regulation of sprouting angiogenesis;positive regulation of vascular endothelial growth factor signaling pathway		adherens junction;cell junction;cell-cell junction;perinuclear region of cytoplasm;ruffle membrane						0.00971817	0.0120944	1	NaN	NaN	NaN	NaN	NaN	NaN	NaN	NaN	NaN	1	NaN	NaN	1	NaN	1	1	1	1	1	NaN	NaN	0.253064	0.043789	0.122551	NaN	NaN	NaN	17.9131	18.245	17.9781	NaN	16.9893	NaN	7	2	4	0	1	0	1.16645	0.0839825	2.02671	1	-1.08323	-2.58597	16.7733	17.8519	18.2003	18.2896	16.4057	17.8559	18.2055	17.8321	17.8331	18.0181	17.0369	15.9463	16.857	17.438	17.6362	16.9893	16.6023	15.8257	17.275	17.1894	17.3173
	0.457154	0.104361	Q5EBG6	Hspb6	HSPB6_MOUSE	Heat shock protein beta-6				chaperone-mediated protein folding;negative regulation of cardiac muscle cell apoptotic process;positive regulation of angiogenesis;regulation of muscle contraction	chaperone binding;protein homodimerization activity;structural constituent of eye lens;unfolded protein binding	cytoplasm;extracellular region;nucleus	Chaperones and folding catalysts					0.00067981	0.000483793	5	5	4	4	5	5	4	4	5	4	5	4	5	4	5	5	4	4	5	4	4	4	0.126923	0.113755	0.106082	0.199306	0.121371	0.00435336	24.1729	24.2409	24.0682	24.1583	24.1725	24.2952	21	5	5	4	5	2	0.265558	0.634334	0.457154	0.789952	0.104361	0.509282	24.3696	24.0933	24.0347	24.3004	24.4065	23.9458	24.109	23.8671	24.2088	24.2102	24.0265	23.9836	24.0703	24.553	23.9508	24.0789	24.1349	24.3761	24.3221	24.2996	24.2907
	0.346108	0.0883652	Q5EG47	Prkaa1	AAPK1_MOUSE	5'-AMP-activated protein kinase catalytic subunit alpha-1				autophagy;CAMKK-AMPK signaling cascade;cellular response to calcium ion;cellular response to ethanol;cellular response to glucose starvation;cellular response to glucose stimulus;cellular response to hydrogen peroxide;cellular response to hypoxia;cellular response to nutrient levels;cellular response to organonitrogen compound;cellular response to oxidative stress;cellular response to prostaglandin E stimulus;cholesterol biosynthetic process;cold acclimation;energy homeostasis;fatty acid biosynthetic process;fatty acid homeostasis;fatty acid oxidation;glucose homeostasis;glucose metabolic process;intracellular signal transduction;lipid biosynthetic process;motor behavior;negative regulation of apoptotic process;negative regulation of gene expression;negative regulation of insulin receptor signaling pathway;negative regulation of lipid catabolic process;negative regulation of TOR signaling;negative regulation of tubulin deacetylation;neuron cellular homeostasis;positive regulation of autophagy;positive regulation of cell proliferation;positive regulation of cellular protein localization;positive regulation of gene expression;positive regulation of glycolytic process;positive regulation of mitochondrial transcription;positive regulation of peptidyl-lysine acetylation;positive regulation of protein targeting to mitochondrion;positive regulation of skeletal muscle tissue development;protein heterooligomerization;protein phosphorylation;regulation of circadian rhythm;regulation of microtubule cytoskeleton organization;regulation of peptidyl-serine phosphorylation;regulation of stress granule assembly;regulation of vesicle-mediated transport;response to activity;response to caffeine;response to camptothecin;response to gamma radiation;response to hydrogen peroxide;response to UV;rhythmic process;Wnt signaling pathway	[acetyl-CoA carboxylase] kinase activity;[hydroxymethylglutaryl-CoA reductase (NADPH)] kinase activity;AMP-activated protein kinase activity;ATP binding;chromatin binding;histone serine kinase activity;kinase binding;metal ion binding;protein C-terminus binding;protein kinase activity;protein serine/threonine kinase activity;tau-protein kinase activity	apical plasma membrane;axon;cytoplasm;cytosol;dendrite;neuronal cell body;nuclear speck;nucleotide-activated protein kinase complex;nucleus;protein-containing complex	Adipocytokine signaling pathway;AMPK signaling pathway;Apelin signaling pathway;Autophagy - animal;Circadian rhythm;Fluid shear stress and atherosclerosis;FoxO signaling pathway;Glucagon signaling pathway;Hypertrophic cardiomyopathy (HCM);Insulin resistance;Insulin signaling pathway;Longevity regulating pathway;Longevity regulating pathway - multiple species;Membrane trafficking;Mitochondrial biogenesis;mTOR signaling pathway;Non-alcoholic fatty liver disease (NAFLD);Oxytocin signaling pathway;PI3K-Akt signaling pathway;Protein kinases;Thermogenesis;Tight junction	Adipocytokine signaling pathway;AMPK signaling pathway;Apelin signaling pathway;Autophagy - animal;Circadian rhythm;Fluid shear stress and atherosclerosis;FoxO signaling pathway;Glucagon signaling pathway;Hypertrophic cardiomyopathy (HCM);Insulin resistance;Insulin signaling pathway;Longevity regulating pathway;Longevity regulating pathway - multiple species;mTOR signaling pathway;Non-alcoholic fatty liver disease (NAFLD);Oxytocin signaling pathway;PI3K-Akt signaling pathway;Thermogenesis;Tight junction	Energy dependent regulation of mTOR by LKB1-AMPK;Macroautophagy;Regulation of TP53 Activity through Phosphorylation;TP53 Regulates Metabolic Genes			0.00127877	0.000483793	4	4	4	3	4	4	4	4	3	4	4	4	4	4	4	4	4	4	4	4	4	4	0.124924	0.0704515	0.0996385	0.107808	0.147084	0.0800768	19.2112	19.2199	19.2536	19.052	19.3419	19.0755	21	5	5	4	5	2	1.0615	0.2614	0.346108	0.824357	0.0883652	0.417912	19.1463	19.3699	19.135	19.2717	19.1767	19.2131	19.3017	19.4713	19.1625	19.1192	18.8372	19.1136	19.2143	19.0428	19.4371	19.6448	19.2589	19.1026	19.2663	18.9938	19.1573
	0.121337	-0.0378117	Q5F2E7	Nufip2	NUFP2_MOUSE	FMR1-interacting protein NUFIP2					RNA binding	cytoplasm;cytoplasmic stress granule;cytosol;nuclear body;nucleoplasm;nucleus;polysomal ribosome						0.0016247	0.000483793	4	4	4	2	4	3	3	2	3	2	4	4	3	4	2	4	3	4	3	4	3	2	0.179209	0.120548	0.150867	0.248496	0.0907079	0.0527087	19.0722	19.2415	19.1476	18.6487	19.1098	19.2134	21	5	5	4	5	2	1.70156	0.0770437	0.121337	0.931857	-0.0378117	-0.173689	19.2796	18.9247	19.2518	19.3942	19.3572	19.3082	18.9956	18.8264	19.3545	19.2533	18.9213	18.864	18.031	18.7786	18.9522	18.9786	19.2196	19.2196	19.179	19.2672	19.1596
	0.152429	-0.164558	Q5F2E8	Taok1	TAOK1_MOUSE	Serine/threonine-protein kinase TAO1				activation of MAPKK activity;activation of protein kinase activity;cellular response to DNA damage stimulus;DNA repair;execution phase of apoptosis;microtubule cytoskeleton organization;mitotic G2 DNA damage checkpoint;negative regulation of microtubule depolymerization;neuron cellular homeostasis;positive regulation of JNK cascade;positive regulation of protein acetylation;positive regulation of stress-activated MAPK cascade;protein autophosphorylation;protein phosphorylation;regulation of actin cytoskeleton organization;regulation of cytoskeleton organization;regulation of microtubule cytoskeleton organization;signal transduction by protein phosphorylation;stress-activated protein kinase signaling cascade	alpha-tubulin binding;ATP binding;beta-tubulin binding;kinase activity;MAP kinase kinase kinase activity;myosin V binding;protein C-terminus binding;protein kinase activator activity;protein kinase activity;protein kinase binding;protein serine/threonine kinase activator activity;protein serine/threonine kinase activity	cytoplasm;microtubule cytoskeleton;nucleus;perinuclear region of cytoplasm	MAPK signaling pathway;Protein kinases	MAPK signaling pathway	Amplification of signal from unattached kinetochores via a MAD2 inhibitory signal;Mitotic Prometaphase;Resolution of Sister Chromatid Cohesion;RHO GTPases Activate Formins;Separation of Sister Chromatids			0.00424282	0.000825083	2	1	NaN	NaN	2	NaN	NaN	NaN	NaN	2	2	NaN	NaN	1	NaN	2	NaN	1	1	2	2	2	0.217179	0.179059	0.078363	NaN	0.367323	NaN	18.1238	18.1412	18.2397	NaN	17.9949	NaN	11	3	4	0	4	0	1.05766	0.0908852	0.152429	0.865333	-0.164558	-0.317776	18.4126	17.9623	17.9078	18.1033	15.8692	16.7722	18.2818	18.3378	18.2688	18.0702	16.9524	17.2943	15.9594	16.136	18.2261	18.6201	17.6265	17.507	16.9283	16.2201	17.3603
	0.96545	-0.11886	Q5FW52	Mlip	MLIP_MOUSE	Muscular LMNA-interacting protein				negative regulation of cardiac muscle hypertrophy;negative regulation of cardiac muscle hypertrophy in response to stress;negative regulation of transcription by RNA polymerase II	lamin binding	nuclear envelope;nuclear lumen;nucleus;PML body;sarcolemma						0.00141978	0.000483793	2	2	2	2	2	2	2	2	2	2	2	2	2	2	2	2	2	2	2	2	2	2	0.112909	0.0725281	0.0362785	0.122843	0.0961759	0.125901	21.6111	21.7378	21.5976	21.7194	21.4787	21.4426	21	5	5	4	5	2	1.72244	0.155761	0.96545	0.743711	-0.11886	-0.717087	21.8173	21.6628	21.6351	21.6991	21.875	21.6776	21.5628	21.556	21.6217	21.5699	21.8327	21.8164	21.4361	21.7925	21.4955	21.2947	21.6784	21.4375	21.4876	21.5714	21.3138
	0.0336228	0.0106762	Q5FWK3	Arhgap1	RHG01_MOUSE	Rho GTPase-activating protein 1				endosomal transport;negative regulation of endocytic recycling;regulation of GTPase activity;small GTPase mediated signal transduction;transferrin transport	GTPase activator activity;Rab GTPase binding;SH3 domain binding	cell leading edge;cytoplasm;endosome membrane;perinuclear region of cytoplasm;plasma membrane;ruffle	Membrane trafficking		Rho GTPase cycle			0.00067981	0.000483793	6	5	5	4	5	5	5	5	6	5	6	5	6	5	4	6	4	5	5	5	6	6	0.123615	0.146167	0.121737	0.0221675	0.125209	0.0318964	20.0211	20.0058	20.0661	19.8446	20.0768	20.1603	21	5	5	4	5	2	0.762648	0.356126	0.0336228	0.982056	0.0106762	0.0506844	19.9585	20.0603	20.3186	19.9225	19.769	19.9953	20.0183	20.3572	19.9824	19.9775	19.8253	19.8336	19.8918	19.8278	20.2262	20.2451	19.9348	20.1496	19.8282	20.1278	20.1929
	0.092248	-0.133389	Q5I043	Usp28	UBP28_MOUSE	Ubiquitin carboxyl-terminal hydrolase 28				cell proliferation;cellular response to DNA damage stimulus;cellular response to UV;DNA damage checkpoint;DNA repair;intrinsic apoptotic signaling pathway in response to DNA damage by p53 class mediator;protein deubiquitination;Ras protein signal transduction;regulation of protein stability;response to ionizing radiation;ubiquitin-dependent protein catabolic process	cysteine-type endopeptidase activity;thiol-dependent ubiquitin-specific protease activity;thiol-dependent ubiquitinyl hydrolase activity	cytosol;nuclear body;nucleoplasm;protein-containing complex	Peptidases;Ubiquitin system		Ub-specific processing proteases			0.0016247	0.000825083	2	2	2	2	2	NaN	2	2	NaN	1	NaN	2	2	2	2	2	2	1	NaN	1	2	1	0.241964	0.302331	0.21648	0.18967	0.127958	0.267033	17.7247	17.5709	17.843	17.2962	17.8983	17.9539	17	5	4	2	4	2	0.441959	0.289088	0.092248	0.916682	-0.133389	-0.210781	16.7534	17.5143	18.0363	17.9181	17.6323	18.1859	17.5278	18.0251	16.5617	17.6333	16.459	17.4908	17.1015	16.1909	17.9083	15.6737	17.9809	18.0761	17.6279	17.6782	18.2296
	0.407443	-0.688759	Q5M8N4	Sdr39u1	D39U1_MOUSE	Epimerase family protein SDR39U1			+		coenzyme binding;oxidoreductase activity		Function unknown					0.0016247	0.0019478	1	NaN	1	NaN	NaN	1	1	1	1	NaN	NaN	1	1	NaN	NaN	NaN	NaN	1	1	NaN	NaN	1	0.182312	NaN	0.0876875	0.136311	NaN	0.261287	19.0057	19.185	18.8262	18.934	18.9461	19.2686	10	1	2	4	1	2	1.46089	0.043049	0.407443	0.714174	-0.688759	-0.800777	17.3999	19.185	15.8572	16.5941	17.1071	16.588	18.9158	16.8482	18.7366	16.91	18.6654	18.9841	19.1522	18.9344	16.1094	16.6205	17.1989	18.9461	15.68	18.999	19.5382
	0.126883	0.020237	Q5NBX1	Cobl	COBL_MOUSE	Protein cordon-bleu			+	actin crosslink formation;actin filament network formation;actin filament polymerization;collateral sprouting in absence of injury;digestive tract development;embryonic axis specification;floor plate development;liver development;neural tube closure;notochord development;positive regulation of dendrite development;positive regulation of ruffle assembly;somite specification	actin monomer binding	axon;axonal growth cone;cell cortex;cytoskeleton;dendrite;dendritic growth cone;membrane;neuronal cell body;perinuclear region of cytoplasm;plasma membrane;ruffle	Cytoskeleton proteins					0.00067981	0.000483793	5	5	3	2	4	5	4	4	5	4	5	5	4	5	4	4	3	4	3	3	4	4	0.154481	0.0429001	0.080723	0.117795	0.0506961	0.035718	21.3392	21.2175	21.2516	21.6921	21.2718	21.3255	21	5	5	4	5	2	4.44913	0.019023	0.126883	0.9524	0.020237	0.126078	21.2145	21.1438	21.3117	21.2254	21.1919	21.1048	21.2362	21.4218	21.2141	21.2809	21.6977	21.5004	21.6618	21.9086	21.2191	21.2393	21.2403	21.3956	21.2647	21.3619	21.289
	0.334268	-0.322771	Q5NCF2	Trappc1	TPPC1_MOUSE	Trafficking protein particle complex subunit 1				endoplasmic reticulum to Golgi vesicle-mediated transport	Rab guanyl-nucleotide exchange factor activity	endoplasmic reticulum;Golgi apparatus;TRAPP complex	Membrane trafficking		COPII-mediated vesicle transport;Neutrophil degranulation;RAB GEFs exchange GTP for GDP on RABs			0.0080591	0.0120944	1	NaN	1	NaN	1	1	NaN	1	1	1	1	NaN	1	1	1	1	1	1	1	1	NaN	1	0.132117	0.143307	0.0575728	0.119428	0.170505	NaN	19.2232	19.1312	19.256	19.0607	19.3409	19.3513	16	3	5	3	4	1	0.283688	0.386803	0.334268	0.767673	-0.322771	-0.622001	16.7431	19.2399	18.8818	19.272	17.1754	19.1616	19.1756	19.3036	19.2874	19.352	18.8626	16.615	19.2042	19.1152	19.2761	19.2304	17.3027	19.6805	19.1766	17.1604	19.3513
	0.756673	0.148933	Q5ND29	Rilp	RILP_MOUSE	Rab-interacting lysosomal protein			+	cilium assembly;early endosome to late endosome transport;endosome to lysosome transport;endosome transport via multivesicular body sorting pathway;intralumenal vesicle formation;negative regulation of protein catabolic process;positive regulation of protein catabolic process;protein transport;regulation of multivesicular body size	dynein light intermediate chain binding;protein dimerization activity;Rab GTPase binding;small GTPase binding	ciliary basal body;cytoplasm;cytosol;late endosome;late endosome membrane;lysosomal membrane;lysosome;mitochondrion;phagocytic vesicle membrane;protein-containing complex	Membrane trafficking;Phagosome;Salmonella infection	Phagosome;Salmonella infection	MHC class II antigen presentation			0.0016247	0.000483793	3	3	3	3	3	3	2	1	2	3	3	3	3	3	3	3	3	3	3	2	3	3	0.290255	0.0783953	0.119698	0.176457	0.104772	0.00485384	19.165	19.5676	19.2068	18.1869	19.3557	19.5336	21	5	5	4	5	2	7.70623	0.0148571	0.756673	0.737849	0.148933	0.744288	19.6356	19.6968	19.4066	19.5011	19.5981	19.4719	19.165	19.1701	19.0121	19.2148	18.1148	18.3743	17.8425	18.4161	19.327	19.4583	19.2339	19.2039	19.5554	19.5385	19.5286
	0.724216	-0.672495	Q5SF07	Igf2bp2	IF2B2_MOUSE	Insulin-like growth factor 2 mRNA-binding protein 2				mRNA transport;regulation of translation	mRNA 3'-UTR binding;mRNA 5'-UTR binding	cytoplasm;cytoskeleton;cytosol;nucleus	Translation					0.0016247	0.00268405	2	NaN	NaN	1	2	NaN	1	2	1	2	NaN	2	2	1	1	2	1	1	2	2	NaN	2	0.310931	0.107737	0.192669	0.381182	0.170803	0.0335779	18.4579	18.1734	18.3893	18.9314	18.296	18.5884	16	3	5	3	3	2	0.294451	0.372342	0.724216	0.668397	-0.672495	-1.18387	16.2319	15.8743	18.2499	18.2815	17.9888	17.9997	18.7394	18.5433	18.4236	18.2407	15.5655	18.7483	18.5287	19.5171	18.5689	16.0018	17.6942	18.1686	18.1507	18.6227	18.5542
	0.248401	-0.617822	Q5SRX1	Tom1l2	TM1L2_MOUSE	TOM1-like protein 2				intracellular protein transport;negative regulation of mitotic nuclear division;signal transduction	clathrin binding;protein kinase binding	cell						0.0016247	0.00121212	2	2	2	NaN	1	2	2	1	1	NaN	1	2	2	2	1	1	1	2	NaN	NaN	NaN	NaN	0.180682	0.0989908	0.147527	0.262234	0.00708752	0.187589	19.8074	20.0361	19.6521	19.7637	19.8041	19.6734	15	4	3	4	2	2	0.674417	0.155937	0.248401	0.78428	-0.617822	-0.547798	20.2121	20.0567	19.8665	20.0093	17.4392	19.864	19.4363	19.656	17.3295	16.4894	19.9889	20.095	19.8381	19.1329	16.8494	19.8114	16.5735	16.6551	19.7969	19.8659	19.4809
	0.611926	-0.592674	Q5SUF2	Luc7l3	LC7L3_MOUSE	Luc7-like protein 3				mRNA splice site selection;RNA splicing	DNA binding;mRNA binding	nuclear speck;nucleoplasm;nucleus;U1 snRNP;U2-type prespliceosome						0.0016247	0.00233372	2	2	2	1	2	2	2	1	2	NaN	1	2	2	2	NaN	2	2	2	2	2	2	2	0.189804	0.154426	0.328917	0.06543	0.191298	0.0888554	18.9734	19.0663	18.9101	18.9135	18.984	19.0028	19	5	5	4	3	2	0.583769	0.239487	0.611926	0.670476	-0.592674	-1.03671	19.1053	18.7993	19.0816	19.3889	18.9563	18.805	18.7546	18.2648	19.5307	19.1954	18.9404	19.012	18.7825	18.9192	17.4888	18.7912	18.8745	19.2863	17.1463	18.912	19.0935
	0.883022	0.202344	Q5SUR0	Pfas	PUR4_MOUSE	Phosphoribosylformylglycinamidine synthase				anterior head development;'de novo' IMP biosynthetic process;glutamine metabolic process;response to drug;ribonucleoside monophosphate biosynthetic process	ATP binding;metal ion binding;phosphoribosylformylglycinamidine synthase activity	cytoplasm	Purine metabolism	Metabolic pathways;Purine metabolism	Purine ribonucleoside monophosphate biosynthesis			0.00067981	0.000483793	6	6	6	4	5	5	6	6	6	5	6	6	5	6	6	6	5	5	5	5	5	5	0.129608	0.0563764	0.171693	0.0704373	0.0793336	0.00660671	19.064	18.9613	18.9163	19.1645	19.1186	19.3525	21	5	5	4	5	2	1.87145	0.111773	0.883022	0.70361	0.202344	0.918737	18.9888	19.0528	18.8293	18.9474	18.9884	18.8182	19.2235	19.124	18.7361	18.6795	19.0617	19.1196	19.2963	19.1806	19.2562	19.1616	18.9614	19.0448	19.1691	19.3458	19.3593
	0.266362	-0.250782	Q5SVR0	Tbc1d9b	TBC9B_MOUSE	TBC1 domain family member 9B				activation of GTPase activity;intracellular protein transport	calcium ion binding;GTPase activator activity;Rab GTPase binding	cell;integral component of membrane	Membrane trafficking					0.00600919	0.0117647	1	NaN	1	NaN	1	1	NaN	1	1	1	1	1	1	1	1	1	NaN	1	NaN	1	1	1	0.315716	0.0832191	0.404149	0.240668	0.514738	0.0291496	16.9379	17.2416	16.811	16.9109	16.7246	17.2463	16	3	3	3	5	2	0.370524	0.362374	0.266362	0.789589	-0.250782	-0.508353	17.2604	17.1469	17.2039	17.3739	16.8925	17.2826	16.322	17.425	17.1614	16.686	16.6047	15.5237	17.2764	16.8515	16.7837	17.6972	17.1663	16.0937	15.8822	17.276	17.2166
	1.11922	0.229929	Q5SW19	Cluh	CLU_MOUSE	Clustered mitochondria protein homolog			+	intracellular distribution of mitochondria;mitochondrion organization	mRNA binding	cytoplasm	Translation factors					0.00067981	0.000483793	11	11	10	10	10	8	8	10	10	10	10	10	11	9	9	10	10	10	8	9	9	11	0.173322	0.12508	0.155353	0.0796819	0.0924797	0.0998548	20.4517	20.5632	20.385	20.0751	20.615	20.6841	21	5	5	4	5	2	3.05966	0.0278746	1.11922	0.671523	0.229929	1.08018	20.4432	20.8328	20.3865	20.5386	20.615	20.414	20.3981	20.7194	20.2189	20.1749	20.1001	20.0699	20.2059	19.9244	20.7615	20.7489	20.5153	20.5717	20.4774	20.5821	20.7861
	0.220434	-0.202825	Q5SWU9	Acaca	ACACA_MOUSE	Acetyl-CoA carboxylase 1				acetyl-CoA metabolic process;cellular response to prostaglandin E stimulus;fatty acid biosynthetic process;lipid homeostasis;lipid metabolic process;malonyl-CoA biosynthetic process;protein homotetramerization;protein metabolic process;response to organic cyclic compound;tissue homeostasis	acetyl-CoA carboxylase activity;ATP binding;biotin binding;biotin carboxylase activity;identical protein binding;kinase binding;metal ion binding	actin cytoskeleton;cytosol;fibrillar center;mitochondrion	Aflatoxin biosynthesis;AMPK signaling pathway;Fatty acid biosynthesis;Glucagon signaling pathway;Insulin signaling pathway;Propanoate metabolism;Pyruvate metabolism	AMPK signaling pathway;Fatty acid biosynthesis;Fatty acid metabolism;Glucagon signaling pathway;Insulin signaling pathway;Metabolic pathways;Propanoate metabolism;Pyruvate metabolism	Biotin transport and metabolism;ChREBP activates metabolic gene expression;Fatty acyl-CoA biosynthesis;Import of palmitoyl-CoA into the mitochondrial matrix			0.00462428	0.0203488	1	NaN	NaN	NaN	NaN	NaN	NaN	1	NaN	1	NaN	NaN	NaN	NaN	NaN	NaN	NaN	1	NaN	1	NaN	1	0.226465	NaN	0.268822	NaN	0.0240911	NaN	17.235	NaN	17.1376	16.8633	17.5183	NaN	5	0	2	1	2	0	0.118557	0.663609	0.220434	0.822135	-0.202825	-0.428299	16.6195	16.7354	16.7843	17.401	16.7816	16.7945	17.4152	16.7226	17.5913	16.86	17.8196	17.7434	16.8633	16.5545	17.5429	15.8182	17.0624	17.4937	16.4522	17.0531	16.5273
	1.04841	0.316465	Q5SX39	Myh4	MYH4_MOUSE	Myosin-4				muscle contraction;response to activity	actin filament binding;ATP binding;calmodulin binding;double-stranded RNA binding;motor activity	myofibril;myosin filament	Cytoskeleton proteins;Exosome;Tight junction	Tight junction				0.00067981	0.000483793	53	44	48	48	47	40	42	43	45	47	45	51	50	47	47	50	50	46	46	43	47	47	0.229789	0.223625	0.207106	0.122223	0.134627	0.0969243	28.283	28.4528	28.212	27.8526	28.5285	28.2828	21	5	5	4	5	2	1.84709	0.0597289	1.04841	0.68244	0.316465	1.19961	28.2046	28.6335	27.9949	28.6208	28.8104	28.5934	28.3544	28.2993	27.9136	27.8993	27.8874	28.0578	27.841	27.6242	28.1687	28.7161	28.5634	28.5729	28.6213	28.1838	28.3819
	4.24451	0.589651	Q5SX40	Myh1	MYH1_MOUSE	Myosin-1				muscle contraction	actin filament binding;ATP binding;calmodulin binding;motor activity	A band;cytoplasmic ribonucleoprotein granule;intercalated disc;muscle myosin complex;myosin filament	Cytoskeleton proteins;Exosome;Tight junction	Tight junction				0.00067981	0.000483793	34	32	32	31	33	33	33	30	32	32	33	32	32	31	34	33	31	31	30	32	33	30	0.216451	0.278757	0.0743253	0.0800697	0.08837	0.0443243	26.1238	26.1815	25.8438	25.9461	26.4335	26.2604	21	5	5	4	5	2	1.99045	0.0558722	4.24451	0.532	0.589651	3.34105	26.1951	26.6786	25.5553	26.0448	26.4338	25.8039	25.6786	25.9677	25.8749	25.8939	26.0234	26.0018	25.9927	25.7665	26.2261	26.4568	26.5544	26.5325	26.3974	26.3057	26.2152
	0.982747	0.501667	Q5SYL3	Bltp2	BLTP2_MOUSE	Bridge-like lipid transfer protein family member 2						extracellular region						0.00438947	0.0112666	1	1	1	1	1	1	1	1	1	1	1	1	1	1	1	1	1	1	1	1	1	1	0.298099	0.302168	0.302946	0.179988	0.271859	0.0680785	20.551	20.4264	20.3812	20.7124	20.8828	20.1352	21	5	5	4	5	2	0.880382	0.167408	0.982747	0.637308	0.501667	1.34283	20.1758	20.4995	20.1105	21.071	20.275	19.9562	19.9936	20.9818	20.521	20.4532	20.297	20.7721	20.8531	20.9272	20.1562	20.9508	21.3578	20.9211	21.0282	20.2047	20.0657
	0.529502	-0.330319	Q5U3K5	Rabl6	RABL6_MOUSE	Rab-like protein 6					GTP binding	centrosome;cytoplasm;cytosol;nucleus						0.00513974	0.0117647	1	NaN	1	1	NaN	1	NaN	NaN	1	NaN	1	1	1	1	1	1	1	1	1	1	1	NaN	0.180884	0.173031	0.0997153	0.0822119	0.0743554	0.24647	17.7333	17.7612	17.8649	17.2307	17.7478	17.8949	15	4	4	2	3	2	0.878677	0.153693	0.529502	0.714359	-0.330319	-0.836055	16.6484	18.0465	17.8749	17.4769	17.6465	17.8319	18.0663	17.0229	17.7508	17.8106	17.1468	16.7677	16.5907	17.3147	16.823	17.6384	17.8534	16.7646	17.7515	18.1489	17.6409
	0.846064	0.30303	Q5U458	Dnajc11	DJC11_MOUSE	DnaJ homolog subfamily C member 11				cristae formation		MICOS complex;mitochondrial inner membrane;mitochondrial outer membrane;mitochondrial sorting and assembly machinery complex;mitochondrion	Chaperones and folding catalysts					0.0016247	0.000483793	2	2	2	2	2	2	2	2	2	2	2	2	2	2	2	1	2	2	2	2	2	2	0.166395	0.0706974	0.189912	0.106121	0.235369	0.0244527	18.3651	18.4271	18.143	18.4333	18.446	18.4269	21	5	5	4	5	2	0.653329	0.326124	0.846064	0.66295	0.30303	1.05832	18.4617	18.5257	18.46	18.2463	18.4417	18.1497	17.9075	18.5658	17.9975	18.0945	18.6179	18.462	18.4068	18.2464	18.5275	18.9233	18.4882	18.0459	18.2452	18.4019	18.4518
	0.103638	-0.142304	Q5U4D9	Thoc6	THOC6_MOUSE	THO complex subunit 6 homolog				apoptotic process;central nervous system development;mRNA export from nucleus;mRNA processing;negative regulation of apoptotic process;RNA splicing;viral mRNA export from host cell nucleus	RNA binding	nuclear body;nuclear chromosome, telomeric region;nuclear speck;nucleoplasm;nucleus;THO complex;THO complex part of transcription export complex;transcription export complex	Messenger RNA biogenesis;RNA transport;Spliceosome	RNA transport	Cleavage of Growing Transcript in the Termination Region;mRNA 3'-end processing;Transport of Mature mRNA derived from an Intron-Containing Transcript			0.00246479	0.0019478	2	1	1	NaN	NaN	NaN	2	NaN	NaN	NaN	2	2	2	NaN	NaN	NaN	NaN	2	NaN	1	2	NaN	0.196457	0.146729	0.20307	NaN	0.0500489	0.206517	17.858	18.0541	17.7874	17.5639	17.6445	18.0932	9	2	2	1	2	2	0.234971	0.448748	0.103638	0.909325	-0.142304	-0.232907	18.2043	17.9039	15.2559	16.8996	17.8534	16.5342	17.996	16.7957	16.4584	17.5788	16.8672	17.5639	17.2899	17.5952	15.6329	17.5934	17.6956	16.2938	17.4358	17.881	18.3054
	0.449783	-0.200335	Q5U5M8	Bloc1s3	BL1S3_MOUSE	Biogenesis of lysosome-related organelles complex 1 subunit 3				anterograde axonal transport;anterograde synaptic vesicle transport;blood coagulation;developmental pigmentation;endosome to melanosome transport;eye development;melanosome organization;melanosome transport;neuron projection development;pigmentation;platelet activation;platelet dense granule organization;positive regulation of natural killer cell activation;response to drug;secretion of lysosomal enzymes	protein transmembrane transporter activity	axon cytoplasm;BLOC-1 complex;cytoplasm;cytosol;transport vesicle	Membrane trafficking		Golgi Associated Vesicle Biogenesis			0.00246479	0.0214777	1	1	1	NaN	1	1	1	NaN	1	1	1	1	1	1	1	1	1	1	1	1	1	1	0.172201	0.104874	0.236501	0.102752	0.189148	0.0430655	18.2186	18.2534	18.2951	18.1168	18.0948	18.42	19	4	5	3	5	2	0.26849	0.48014	0.449783	0.763268	-0.200335	-0.658855	18.2944	18.2648	18.4133	18.0411	16.8696	18.668	18.6489	18.0437	18.0478	18.0671	18.2576	17.9595	17.3505	18.1334	18.2481	18.3201	18.158	17.5449	18.2027	18.464	18.3761
	0.168375	-0.0258778	Q5XJY5	Arcn1	COPD_MOUSE	Coatomer subunit delta				adult locomotory behavior;cerebellar Purkinje cell layer maturation;endoplasmic reticulum to Golgi vesicle-mediated transport;Golgi localization;Golgi vesicle transport;pigmentation;protein transport;retrograde vesicle-mediated transport, Golgi to endoplasmic reticulum		COPI vesicle coat;COPI-coated vesicle;cytosol;endoplasmic reticulum;Golgi apparatus;Golgi membrane	Membrane trafficking		COPI-dependent Golgi-to-ER retrograde traffic;COPI-mediated anterograde transport			0.00067981	0.000483793	21	21	21	19	21	20	19	19	20	21	21	20	19	19	21	20	19	21	18	20	21	20	0.0694114	0.044549	0.0505505	0.0655707	0.0773779	0.00672153	21.8605	21.8776	21.8831	21.7478	21.8572	21.9954	21	5	5	4	5	2	1.36034	0.3571	0.168375	0.936578	-0.0258778	-0.161538	21.9537	21.9119	21.8804	21.8623	21.7795	21.8975	21.9697	21.9308	21.8216	21.7958	21.636	21.7424	21.7462	21.8667	21.9924	21.8636	21.816	21.6929	21.9211	21.9886	22.0023
	0.585123	0.128163	Q5XKE0	Mybpc2	MYPC2_MOUSE	Myosin-binding protein C, fast-type				cardiac muscle fiber development;cardiac muscle tissue morphogenesis;cardiac myofibril assembly;cell adhesion;muscle contraction;sarcomere organization;skeletal muscle myosin thick filament assembly;skeletal muscle thin filament assembly;striated muscle myosin thick filament assembly	actin filament binding;muscle alpha-actinin binding;structural constituent of cytoskeleton;structural constituent of muscle	cytoskeleton;M band;myosin filament;sarcomere;striated muscle thin filament;Z disc	Cytoskeleton proteins		Striated Muscle Contraction			0.00067981	0.000483793	52	52	51	51	51	50	47	49	49	52	51	52	51	50	50	51	50	48	48	47	48	44	0.183541	0.214876	0.146227	0.0671562	0.0777379	0.088034	26.0585	26.2917	25.9688	25.8114	26.097	26.0977	21	5	5	4	5	2	1.46687	0.120973	0.585123	0.770039	0.128163	0.62303	26.2144	26.5627	25.8625	26.1758	26.6431	26.255	26.0467	26.0142	25.774	25.754	25.7884	25.9457	25.7891	25.7224	26.1147	26.1344	25.9772	26.0043	26.2542	26.0077	26.1876
	0.165819	0.111026	Q60575	Kif1b	KIF1B_MOUSE	Kinesin-like protein KIF1B				anterograde axonal transport;anterograde neuronal dense core vesicle transport;cellular response to nerve growth factor stimulus;cytoskeleton-dependent intracellular transport;embryo development ending in birth or egg hatching;lysosome localization;microtubule-based movement;mitochondrion transport along microtubule;neuromuscular synaptic transmission;neuron-neuron synaptic transmission;positive regulation of gene expression;protein localization to cell periphery;response to rotenone;retrograde neuronal dense core vesicle transport;transport along microtubule;vesicle-mediated transport	ATP binding;ATPase activity;ATP-dependent microtubule motor activity;ATP-dependent microtubule motor activity, plus-end-directed;kinase binding;microtubule binding;microtubule motor activity;scaffold protein binding	axon;axon cytoplasm;cytoplasmic vesicle;cytoplasmic vesicle membrane;dendrite;kinesin complex;membrane;microtubule;microtubule associated complex;mitochondrion;neuron projection	Cytoskeleton proteins		COPI-dependent Golgi-to-ER retrograde traffic;Kinesins			0.00141978	0.000825083	1	1	1	1	1	1	1	1	1	1	1	1	1	1	1	1	1	1	1	1	1	1	0.240366	0.269491	0.275905	0.102586	0.293388	0.00172196	17.512	17.5622	17.4306	17.3517	17.5417	17.8365	21	5	5	4	5	2	0.235552	0.546788	0.165819	0.870671	0.111026	0.306911	17.767	18.1041	17.3471	17.2173	17.3756	17.4356	17.7926	17.8697	17.1124	16.9429	17.4609	17.372	17.4473	17.1268	18.0421	17.916	17.3871	17.0522	17.3109	17.8383	17.8348
	1.0176	-0.558012	Q60596	Xrcc1	XRCC1_MOUSE	DNA repair protein XRCC1				base-excision repair;cerebellum morphogenesis;DNA repair;double-strand break repair via nonhomologous end joining;hippocampus development;negative regulation of protection from non-homologous end joining at telomere;negative regulation of protein ADP-ribosylation;positive regulation of DNA ligase activity;positive regulation of single strand break repair;replication-born double-strand break repair via sister chromatid exchange;response to drug;response to hydroperoxide;response to hypoxia;response to organic substance;single strand break repair;telomeric DNA-containing double minutes formation;voluntary musculoskeletal movement	enzyme binding;oxidized DNA binding	ERCC4-ERCC1 complex;nuclear chromatin;nuclear chromosome, telomeric region;nucleolus;nucleus	Base excision repair;DNA repair and recombination proteins	Base excision repair	APEX1-Independent Resolution of AP Sites via the Single Nucleotide Replacement Pathway;Gap-filling DNA repair synthesis and ligation in TC-NER;HDR through MMEJ (alt-NHEJ);Resolution of AP sites via the single-nucleotide replacement pathway			0.00693963	0.0117647	1	NaN	NaN	1	1	1	NaN	1	1	1	1	1	1	NaN	NaN	1	1	1	1	1	1	NaN	0.102332	0.00861349	0.0402221	0.167753	0.0390953	0.0533717	17.9619	17.7411	18.0661	17.9574	17.8996	18.022	15	2	5	3	3	2	0.469149	0.281635	1.0176	0.674137	-0.558012	-1.40953	17.0704	16.0662	17.7694	17.7498	17.7323	18.0608	18.0948	18.1187	17.9669	18.0896	18.2087	16.1074	17.731	17.9325	17.8764	17.859	17.9633	16.3818	17.4602	18.0765	17.9675
	0.0663278	0.0203018	Q60597	Ogdh	ODO1_MOUSE	2-oxoglutarate dehydrogenase complex component E1				2-oxoglutarate metabolic process;cerebellar cortex development;generation of precursor metabolites and energy;glycolytic process;hippocampus development;histone succinylation;NADH metabolic process;olfactory bulb mitral cell layer development;pyramidal neuron development;striatum development;succinyl-CoA metabolic process;tangential migration from the subventricular zone to the olfactory bulb;thalamus development;tricarboxylic acid cycle	chaperone binding;heat shock protein binding;metal ion binding;oxoglutarate dehydrogenase (NAD+) activity;oxoglutarate dehydrogenase (succinyl-transferring) activity;thiamine pyrophosphate binding	mitochondrial matrix;mitochondrial membrane;mitochondrion;nucleus;oxoglutarate dehydrogenase complex	Citrate cycle (TCA cycle)	Carbon metabolism;Citrate cycle (TCA cycle);Metabolic pathways	Citric acid cycle (TCA cycle);Glyoxylate metabolism and glycine degradation;Lysine catabolism			0.00067981	0.000483793	35	33	34	29	32	30	31	33	30	32	32	34	33	32	34	32	33	34	32	31	32	32	0.106475	0.0975258	0.0771817	0.0966054	0.141541	0.0184016	24.5553	24.6011	24.582	24.406	24.6023	24.555	21	5	5	4	5	2	0.455182	0.534289	0.0663278	0.96616	0.0203018	0.096603	24.5717	24.7085	24.4011	24.5593	24.7649	24.6611	24.5354	24.4002	24.6676	24.6456	24.2826	24.4828	24.5626	24.296	24.5244	24.2532	24.7621	24.7169	24.7548	24.5362	24.5738
	1.03282	-0.176582	Q60598	Cttn	SRC8_MOUSE	Src substrate cortactin				actin cytoskeleton reorganization;actin filament polymerization;cell motility;dendritic spine maintenance;focal adhesion assembly;intracellular protein transport;lamellipodium organization;modification of postsynaptic actin cytoskeleton;negative regulation of extrinsic apoptotic signaling pathway;neuron projection morphogenesis;positive regulation of actin filament polymerization;positive regulation of smooth muscle contraction;receptor-mediated endocytosis;regulation of autophagy of mitochondrion;regulation of axon extension;substrate-dependent cell migration, cell extension	Arp2/3 complex binding;profilin binding;proline-rich region binding	actin filament;cell cortex;cell junction;clathrin-coated pit;cortical cytoskeleton;cytoplasm;cytosol;dendritic spine;focal adhesion;glutamatergic synapse;Golgi apparatus;intracellular membrane-bounded organelle;lamellipodium;mitotic spindle midzone;plasma membrane;podosome;postsynaptic actin cytoskeleton;ruffle;voltage-gated potassium channel complex	Bacterial invasion of epithelial cells;Cytoskeleton proteins;Membrane trafficking;Proteoglycans in cancer;Tight junction	Bacterial invasion of epithelial cells;Proteoglycans in cancer;Tight junction	Clathrin-mediated endocytosis			0.00067981	0.000483793	6	6	6	6	6	6	6	5	6	6	6	6	6	6	6	6	6	6	6	6	6	6	0.125879	0.106976	0.123347	0.147206	0.0686818	0.0247316	21.6453	21.7902	21.7134	21.5118	21.5368	21.6505	21	5	5	4	5	2	1.05077	0.252549	1.03282	0.699126	-0.176582	-0.917233	21.9651	21.6617	21.7149	21.9452	21.6643	21.596	21.7242	21.4754	21.8694	21.9019	21.6767	21.5917	21.1722	21.6068	21.3874	21.4832	21.5934	21.6391	21.5807	21.6758	21.6253
	0.883008	-0.14825	Q60605	Myl6	MYL6_MOUSE	Myosin light polypeptide 6				muscle contraction;muscle filament sliding;skeletal muscle tissue development	actin-dependent ATPase activity;calcium ion binding;motor activity;structural constituent of muscle	brush border;myosin complex;unconventional myosin complex	Cytoskeleton proteins;Exosome;Oxytocin signaling pathway;Tight junction;Vascular smooth muscle contraction	Oxytocin signaling pathway;Tight junction;Vascular smooth muscle contraction	RHO GTPases activate PAKs;Smooth Muscle Contraction			0.00067981	0.000483793	8	7	6	7	7	7	7	7	8	7	6	7	7	6	6	7	7	8	7	8	6	7	0.109069	0.10691	0.113818	0.12918	0.0661262	0.110588	24.5338	24.6032	24.609	24.4329	24.4607	24.5567	21	5	5	4	5	2	0.503621	0.50312	0.883008	0.721876	-0.14825	-0.788155	24.6419	24.4115	24.7677	24.7247	24.4704	24.5914	24.7983	24.3349	24.6726	24.6476	24.4111	24.3258	24.3043	24.6904	24.3004	24.4604	24.4922	24.5662	24.4844	24.6697	24.4436
	0.327354	-0.0956604	Q60631	Grb2	GRB2_MOUSE	Growth factor receptor-bound protein 2				aging;anatomical structure formation involved in morphogenesis;branching involved in labyrinthine layer morphogenesis;cell differentiation;cellular response to ionizing radiation;insulin receptor signaling pathway;positive regulation of actin filament polymerization;positive regulation of reactive oxygen species metabolic process;protein heterooligomerization;Ras protein signal transduction;receptor internalization;regulation of MAPK cascade;signal transduction in response to DNA damage	enzyme binding;ephrin receptor binding;epidermal growth factor receptor binding;identical protein binding;insulin receptor substrate binding;neurotrophin TRKA receptor binding;phosphoprotein binding;phosphotyrosine residue binding;protein domain specific binding;protein kinase binding;protein phosphatase binding;SH3 domain binding;SH3/SH2 adaptor activity	cell-cell junction;COP9 signalosome;cytoplasm;cytosol;endosome;Golgi apparatus;Grb2-EGFR complex;membrane;nucleolus;nucleoplasm;nucleus;plasma membrane;protein-containing complex;vesicle membrane	Acute myeloid leukemia;Alcoholism;B cell receptor signaling pathway;Breast cancer;Chemokine signaling pathway;Choline metabolism in cancer;Chronic myeloid leukemia;Colorectal cancer;EGFR tyrosine kinase inhibitor resistance;Endocrine resistance;Endometrial cancer;ErbB signaling pathway;Estrogen signaling pathway;Fc epsilon RI signaling pathway;Focal adhesion;FoxO signaling pathway;Gap junction;Gastric cancer;Glioma;GnRH signaling pathway;Hepatitis B;Hepatitis C;Hepatocellular carcinoma;Human cytomegalovirus infection;Human papillomavirus infection;Insulin signaling pathway;Jak-STAT signaling pathway;MAPK signaling pathway;Membrane trafficking;MicroRNAs in cancer;mTOR signaling pathway;Natural killer cell mediated cytotoxicity;Neurotrophin signaling pathway;Non-small cell lung cancer;Osteoclast differentiation;Pathways in cancer;Phospholipase D signaling pathway;PI3K-Akt signaling pathway;Prolactin signaling pathway;Prostate cancer;Proteoglycans in cancer;Ras signaling pathway;Relaxin signaling pathway;Renal cell carcinoma;Signaling pathways regulating pluripotency of stem cells;T cell receptor signaling pathway;Thermogenesis;Viral carcinogenesis	Acute myeloid leukemia;Alcoholism;B cell receptor signaling pathway;Breast cancer;Chemokine signaling pathway;Choline metabolism in cancer;Chronic myeloid leukemia;Colorectal cancer;EGFR tyrosine kinase inhibitor resistance;Endocrine resistance;Endometrial cancer;ErbB signaling pathway;Estrogen signaling pathway;Fc epsilon RI signaling pathway;Focal adhesion;FoxO signaling pathway;Gap junction;Gastric cancer;Glioma;GnRH signaling pathway;Hepatitis B;Hepatitis C;Hepatocellular carcinoma;Human cytomegalovirus infection;Human papillomavirus infection;Insulin signaling pathway;Jak-STAT signaling pathway;MAPK signaling pathway;MicroRNAs in cancer;mTOR signaling pathway;Natural killer cell mediated cytotoxicity;Neurotrophin signaling pathway;Non-small cell lung cancer;Osteoclast differentiation;Pathways in cancer;Phospholipase D signaling pathway;PI3K-Akt signaling pathway;Prolactin signaling pathway;Prostate cancer;Proteoglycans in cancer;Ras signaling pathway;Relaxin signaling pathway;Renal cell carcinoma;Signaling pathways regulating pluripotency of stem cells;T cell receptor signaling pathway;Thermogenesis;Viral carcinogenesis	Activated NTRK2 signals through FRS2 and FRS3;Antigen activates B Cell Receptor (BCR) leading to generation of second messengers;Cargo recognition for clathrin-mediated endocytosis;CD28 dependent Vav1 pathway;Clathrin-mediated endocytosis;Costimulation by the CD28 family;DAP12 signaling;Downstream signal transduction;EGFR downregulation;EGFR Transactivation by Gastrin;Erythropoietin activates RAS;FCERI mediated Ca+2 mobilization;FCERI mediated MAPK activation;FRS-mediated FGFR1 signaling;FRS-mediated FGFR2 signaling;FRS-mediated FGFR3 signaling;FRS-mediated FGFR4 signaling;GAB1 signalosome;GRB2 events in EGFR signaling;GRB2 events in ERBB2 signaling;GRB2:SOS provides linkage to MAPK signaling for Integrins;Insulin receptor signalling cascade;Interleukin receptor SHC signaling;Interleukin-15 signaling;MET activates PI3K/AKT signaling;MET activates PTPN11;MET activates RAP1 and RAC1;MET activates RAS signaling;MET receptor recycling;NCAM signaling for neurite out-growth;Negative regulation of FGFR1 signaling;Negative regulation of FGFR2 signaling;Negative regulation of FGFR3 signaling;Negative regulation of FGFR4 signaling;Negative regulation of MET activity;NTRK2 activates RAC1;PI3K Cascade;PI-3K cascade:FGFR1;PI-3K cascade:FGFR2;PI-3K cascade:FGFR3;PI-3K cascade:FGFR4;PI3K events in ERBB2 signaling;PI5P, PP2A and IER3 Regulate PI3K/AKT Signaling;PIP3 activates AKT signaling;RAF/MAP kinase cascade;Regulation of actin dynamics for phagocytic cup formation;Regulation of KIT signaling;Regulation of signaling by CBL;RET signaling;RHO GTPases Activate WASPs and WAVEs;Role of LAT2/NTAL/LAB on calcium mobilization;SHC1 events in EGFR signaling;SHC1 events in ERBB4 signaling;SHC-mediated cascade:FGFR1;SHC-mediated cascade:FGFR2;SHC-mediated cascade:FGFR3;SHC-mediated cascade:FGFR4;SHC-related events triggered by IGF1R;Signal attenuation;Signal regulatory protein family interactions;Signaling by SCF-KIT;Signalling to RAS;SOS-mediated signalling;Spry regulation of FGF signaling;Tie2 Signaling			0.00067981	0.000483793	2	2	2	2	2	2	2	2	2	2	2	2	2	2	2	2	2	2	2	2	2	2	0.131862	0.155369	0.153726	0.0828778	0.111683	0.11194	19.6253	19.6658	19.6335	19.7471	19.5379	19.479	21	5	5	4	5	2	0.348657	0.550407	0.327354	0.824866	-0.0956604	-0.422677	19.6793	19.6021	19.8725	19.8728	19.3023	19.8213	19.4334	19.3368	19.8112	19.765	19.8439	19.6655	19.6232	19.8558	19.495	19.3059	19.5023	19.7235	19.6627	19.5934	19.3645
	0.152091	0.0306232	Q60634	Flot2	FLOT2_MOUSE	Flotillin-2				anterograde dendritic transport;cell adhesion;membrane raft assembly;negative regulation of amyloid precursor protein catabolic process;negative regulation of gene expression;positive regulation of establishment of T cell polarity;protein localization to plasma membrane;protein localization to plasma membrane raft;protein stabilization;regulation of myoblast differentiation;regulation of postsynaptic membrane neurotransmitter receptor levels	ionotropic glutamate receptor binding;protease binding;protein heterodimerization activity	acrosomal membrane;anchored component of presynaptic active zone membrane;basolateral plasma membrane;caveola;cell-cell adherens junction;cell-cell contact zone;cortical actin cytoskeleton;cytoplasmic vesicle;dendrite cytoplasm;endocytic vesicle;endosome;flotillin complex;glutamatergic synapse;lamellipodium;membrane;membrane raft;perinuclear region of cytoplasm;plasma membrane;synapse;uropod;vesicle	Chromosome and associated proteins;Exosome;Insulin signaling pathway;Membrane trafficking	Insulin signaling pathway	Synaptic adhesion-like molecules			0.00067981	0.000483793	6	5	5	2	5	6	5	4	6	5	5	5	5	4	4	3	6	5	5	5	5	3	0.110403	0.0509326	0.0918333	0.0726374	0.081443	0.111076	19.2333	19.2394	19.1543	19.4567	19.1849	19.0898	21	5	5	4	5	2	2.29863	0.107948	0.152091	0.933114	0.0306232	0.172127	19.2855	19.3112	19.1221	19.2131	19.2651	19.0613	19.0577	19.3655	19.1753	19.1118	19.5902	19.3835	19.4862	19.3669	19.2688	19.2367	19.3045	19.0573	19.0574	18.9763	19.2034
	0.150169	-0.0658554	Q60648	Gm2a	SAP3_MOUSE	Ganglioside GM2 activator				ganglioside catabolic process;learning or memory;lipid storage;nervous system process;neuromuscular process controlling balance;oligosaccharide catabolic process;positive regulation of hydrolase activity	beta-N-acetylgalactosaminidase activity;beta-N-acetylhexosaminidase activity;enzyme activator activity;lipid transporter activity;phospholipase activator activity	apical plasma membrane;basolateral plasma membrane;cytoplasmic side of plasma membrane;lysosome;mitochondrion	Exosome;Lysosome	Lysosome	Glycosphingolipid metabolism;Neutrophil degranulation			0.00462428	0.0116081	1	1	1	NaN	1	1	1	1	1	1	1	1	1	1	1	1	1	1	1	1	1	1	0.205166	0.254991	0.0623047	0.14481	0.242294	0.0781747	19.1191	18.9804	19.0598	19.4549	18.9939	19.1864	20	4	5	4	5	2	0.760062	0.188178	0.150169	0.904962	-0.0658554	-0.244412	18.4416	18.9168	19.2456	19.3176	17.4053	19.1386	19.1488	18.9245	19.0543	19.0325	19.4098	19.2541	19.4211	19.7345	19.1448	18.5674	19.3116	18.6304	19.3153	19.2662	19.1066
	2.11385	-0.153946	Q60668	Hnrnpd	HNRPD_MOUSE	Heterogeneous nuclear ribonucleoprotein D0				3'-UTR-mediated mRNA destabilization;cellular response to amino acid stimulus;cellular response to estradiol stimulus;cellular response to nitric oxide;cellular response to putrescine;cerebellum development;circadian regulation of translation;hepatocyte dedifferentiation;liver development;mRNA stabilization;mRNA transcription by RNA polymerase II;negative regulation of gene expression;positive regulation of gene expression;positive regulation of telomerase RNA reverse transcriptase activity;positive regulation of telomere capping;positive regulation of translation;regulation of circadian rhythm;regulation of mRNA stability;regulation of telomere maintenance;response to calcium ion;response to electrical stimulus;response to rapamycin;response to sodium phosphate	AT DNA binding;chromatin binding;histone deacetylase binding;mRNA 3'-UTR AU-rich region binding;mRNA binding;RNA binding;sequence-specific DNA binding;sequence-specific double-stranded DNA binding;telomeric DNA binding;transcription factor binding	cytosol;nucleoplasm;nucleus;ribonucleoprotein complex;synapse	Spliceosome		AUF1 (hnRNP D0) binds and destabilizes mRNA;mRNA Splicing - Major Pathway			0.00067981	0.000483793	9	8	8	8	8	8	8	9	8	9	9	7	7	9	8	7	9	7	7	9	8	8	0.104535	0.135026	0.0570133	0.0754321	0.0341822	0.0525514	23.4024	23.394	23.4485	23.5623	23.2946	23.2576	21	5	5	4	5	2	1.62465	0.192016	2.11385	0.664646	-0.153946	-1.07228	23.6701	23.2106	23.4799	23.3802	23.2293	23.4979	23.5357	23.3142	23.4405	23.4544	23.6139	23.5577	23.4097	23.6678	23.3298	23.2928	23.3531	23.2697	23.2276	23.3113	23.204
	0.173493	-0.052158	Q60675	Lama2	LAMA2_MOUSE	Laminin subunit alpha-2				axon guidance;cell adhesion;positive regulation of synaptic transmission, cholinergic;regulation of cell adhesion;regulation of cell migration;regulation of embryonic development;Schwann cell differentiation	extracellular matrix structural constituent;signaling receptor binding	basement membrane;collagen-containing extracellular matrix;dendritic spine;extracellular region;extracellular space;neuromuscular junction;sarcolemma;synaptic cleft	Amoebiasis;Arrhythmogenic right ventricular cardiomyopathy (ARVC);Dilated cardiomyopathy (DCM);ECM-receptor interaction;Focal adhesion;Human papillomavirus infection;Hypertrophic cardiomyopathy (HCM);Pathways in cancer;PI3K-Akt signaling pathway;Small cell lung cancer;Toxoplasmosis;Viral myocarditis	Amoebiasis;Arrhythmogenic right ventricular cardiomyopathy (ARVC);Dilated cardiomyopathy (DCM);ECM-receptor interaction;Focal adhesion;Human papillomavirus infection;Hypertrophic cardiomyopathy (HCM);Pathways in cancer;PI3K-Akt signaling pathway;Small cell lung cancer;Toxoplasmosis;Viral myocarditis	Laminin interactions;MET activates PTK2 signaling			0.00067981	0.000483793	47	36	34	34	37	40	40	36	39	37	40	39	40	37	38	37	36	40	38	42	36	37	0.147148	0.0910897	0.0630677	0.13968	0.182597	0.154227	21.6144	21.4645	21.7675	21.5476	21.7154	21.4879	21	5	5	4	5	2	1.08479	0.219166	0.173493	0.906227	-0.052158	-0.239052	21.3219	21.3267	21.6124	21.5456	21.5158	21.6905	21.8332	21.6452	21.8359	21.8328	21.6243	21.2924	21.4983	21.7754	21.4984	22.1147	21.726	21.7187	21.519	21.6458	21.3299
	0.175265	0.0364388	Q60676	Ppp5c	PPP5_MOUSE	Serine/threonine-protein phosphatase 5			+	cellular response to cadmium ion;cellular response to hydrogen peroxide;histone dephosphorylation;negative regulation of cell death;negative regulation of neuron death;negative regulation of protein phosphorylation;positive regulation of glucocorticoid receptor signaling pathway;protein complex oligomerization;protein dephosphorylation;protein heterooligomerization;response to arachidonic acid;response to lead ion;response to morphine	ADP binding;ATP binding;G-protein alpha-subunit binding;heat shock protein binding;Hsp90 protein binding;identical protein binding;metal ion binding;microtubule binding;phosphatase activity;phosphoprotein phosphatase activity;protein serine/threonine phosphatase activity;RNA binding	cell periphery;chaperone complex;cytoplasm;cytosol;intracellular membrane-bounded organelle;neuron projection;neuronal cell body;nucleus;perikaryon;plasma membrane;protein-containing complex;proximal dendrite	MAPK signaling pathway;Protein phosphatases and associated proteins	MAPK signaling pathway	ESR-mediated signaling;Negative regulation of MAPK pathway;Recruitment and ATM-mediated phosphorylation of repair and signaling proteins at DNA double strand breaks			0.00067981	0.000483793	7	6	5	6	4	6	6	6	5	5	5	6	6	6	6	5	6	5	6	6	7	6	0.117756	0.0424665	0.0549842	0.0430776	0.108605	0.000589372	19.5884	19.7287	19.6177	19.2932	19.6541	19.5902	21	5	5	4	5	2	3.91989	0.0305476	0.175265	0.919922	0.0364388	0.200391	19.643	19.7341	19.694	19.7852	19.7874	19.6057	19.4831	19.6472	19.6599	19.6923	19.3525	19.2127	19.3316	19.2758	19.3905	19.6142	19.802	19.6972	19.7666	19.5908	19.5896
	1.11356	-0.198491	Q60692	Psmb6	PSB6_MOUSE	Proteasome subunit beta type-6				proteasomal protein catabolic process;proteasomal ubiquitin-independent protein catabolic process;proteasome-mediated ubiquitin-dependent protein catabolic process	endopeptidase activity;threonine-type endopeptidase activity	cytoplasm;cytosol;nucleoplasm;nucleus;proteasome complex;proteasome core complex;proteasome core complex, beta-subunit complex	Peptidases;Proteasome	Proteasome	ABC-family proteins mediated transport;Activation of NF-kappaB in B cells;Antigen processing: Ubiquitination & Proteasome degradation;APC/C:Cdc20 mediated degradation of Securin;APC/C:Cdh1 mediated degradation of Cdc20 and other APC/C:Cdh1 targeted proteins in late mitosis/early G1;Asymmetric localization of PCP proteins;AUF1 (hnRNP D0) binds and destabilizes mRNA;Autodegradation of Cdh1 by Cdh1:APC/C;Autodegradation of the E3 ubiquitin ligase COP1;Cdc20:Phospho-APC/C mediated degradation of Cyclin A;CDK-mediated phosphorylation and removal of Cdc6;CDT1 association with the CDC6:ORC:origin complex;CLEC7A (Dectin-1) signaling;Cross-presentation of soluble exogenous antigens (endosomes);Dectin-1 mediated noncanonical NF-kB signaling;Degradation of AXIN;Degradation of beta-catenin by the destruction complex;Degradation of DVL;Degradation of GLI1 by the proteasome;Downstream TCR signaling;FBXL7 down-regulates AURKA during mitotic entry and in early mitosis;FCERI mediated NF-kB activation;G2/M Checkpoints;GLI3 is processed to GLI3R by the proteasome;Hedgehog ligand biogenesis;Hedgehog 'on' state;Interleukin-1 signaling;MAPK6/MAPK4 signaling;Neddylation;NIK-->noncanonical NF-kB signaling;Orc1 removal from chromatin;Oxygen-dependent proline hydroxylation of Hypoxia-inducible Factor Alpha;Regulation of ornithine decarboxylase (ODC);Regulation of PTEN stability and activity;Regulation of RAS by GAPs;Regulation of RUNX2 expression and activity;Regulation of RUNX3 expression and activity;RUNX1 regulates transcription of genes involved in differentiation of HSCs;SCF(Skp2)-mediated degradation of p27/p21;SCF-beta-TrCP mediated degradation of Emi1;Separation of Sister Chromatids;The role of GTSE1 in G2/M progression after G2 checkpoint;TNFR2 non-canonical NF-kB pathway;Ubiquitin Mediated Degradation of Phosphorylated Cdc25A;Ubiquitin-dependent degradation of Cyclin D1;Ub-specific processing proteases;UCH proteinases			0.00067981	0.000483793	6	6	6	6	6	6	6	6	6	6	6	6	6	6	6	6	6	6	6	6	6	6	0.118082	0.0444053	0.0697202	0.0757092	0.121778	0.0732393	23.7209	23.825	23.8506	23.4821	23.6521	23.7866	21	5	5	4	5	2	2.516	0.0744615	1.11356	0.689	-0.198491	-1.00333	23.8663	23.776	23.9021	23.7454	23.8351	23.8441	23.9248	23.6784	23.9385	23.867	23.4734	23.4279	23.3932	23.634	23.7582	23.3085	23.7373	23.7341	23.7224	23.8614	23.7118
	0.51554	-0.19941	Q60710	Samhd1	SAMH1_MOUSE	Deoxynucleoside triphosphate triphosphohydrolase SAMHD1				cellular response to DNA damage stimulus;dATP catabolic process;defense response to virus;deoxyribonucleotide catabolic process;dGTP catabolic process;DNA strand resection involved in replication fork processing;double-strand break repair via homologous recombination;innate immune response;negative regulation of type I interferon-mediated signaling pathway;protein homotetramerization;regulation of innate immune response;somatic hypermutation of immunoglobulin genes	dGTP binding;dGTPase activity;GTP binding;identical protein binding;nucleic acid binding;ribonuclease activity;RNA binding;single-stranded DNA binding;triphosphoric monoester hydrolase activity;zinc ion binding	nucleoplasm;nucleus;plasma membrane;site of double-strand break	DNA repair and recombination proteins;Human immunodeficiency virus 1 infection	Human immunodeficiency virus 1 infection	Nucleobase catabolism			0.00141978	0.000825083	2	2	2	2	2	2	2	2	2	2	2	2	2	2	2	1	2	2	1	2	2	2	0.184919	0.221944	0.167404	0.12527	0.243866	0.131688	20.2081	20.1932	20.2723	20.3638	20.0729	20.112	21	5	5	4	5	2	0.226907	0.589382	0.51554	0.74472	-0.19941	-0.707129	20.5484	20.3366	20.3795	19.6944	20.0068	20.1442	20.6373	20.3457	20.1621	20.0723	20.4433	20.4713	20.4668	20.0737	19.9739	20.5589	19.8568	19.7154	20.2596	20.2467	19.9772
	0.62155	0.841558	Q60714	Slc27a1	S27A1_MOUSE	Long-chain fatty acid transport protein 1				adiponectin-activated signaling pathway;cardiolipin biosynthetic process;fatty acid transport;long-chain fatty acid import;long-chain fatty acid metabolic process;long-chain fatty acid transport;medium-chain fatty acid transport;negative regulation of phospholipid biosynthetic process;phosphatidic acid biosynthetic process;phosphatidylcholine biosynthetic process;phosphatidylethanolamine biosynthetic process;phosphatidylglycerol biosynthetic process;phosphatidylinositol biosynthetic process;phosphatidylserine biosynthetic process;positive regulation of heat generation;positive regulation of protein serine/threonine kinase activity;positive regulation of triglyceride biosynthetic process;response to cold;response to insulin	fatty acid transmembrane transporter activity;long-chain fatty acid transporter activity;long-chain fatty acid-CoA ligase activity;nucleotide binding;protein homodimerization activity;very long-chain fatty acid-CoA ligase activity	caveola;cytoplasmic vesicle;cytosol;endoplasmic reticulum;integral component of plasma membrane;intracellular membrane-bounded organelle;mitochondrion;plasma membrane	Insulin resistance;Lipid biosynthesis proteins;PPAR signaling pathway;Transporters	Insulin resistance;PPAR signaling pathway	Transport of fatty acids			0.0016247	0.000483793	4	4	4	3	3	4	3	4	4	4	4	4	3	3	2	4	3	4	3	NaN	4	3	0.324376	0.125624	0.303219	0.267566	0.275174	0.0749027	19.8896	19.6683	19.6186	20.4339	19.8463	20.0043	20	5	4	4	5	2	0.880436	0.121172	0.62155	0.678403	0.841558	1.10514	19.6864	19.9554	19.5475	19.5354	19.6169	19.1721	19.7965	20.1367	19.369	16.5495	20.8299	20.1558	20.7064	20.0434	20.122	20.3403	19.8342	19.6208	19.3143	20.0808	19.9278
	0.293729	-0.0800304	Q60715	P4ha1	P4HA1_MOUSE	Prolyl 4-hydroxylase subunit alpha-1			+	collagen fibril organization;peptidyl-proline hydroxylation to 4-hydroxy-L-proline	identical protein binding;iron ion binding;L-ascorbic acid binding;oxidoreductase activity, acting on single donors with incorporation of molecular oxygen, incorporation of two atoms of oxygen;procollagen-proline 4-dioxygenase activity	endoplasmic reticulum;endoplasmic reticulum lumen;intracellular membrane-bounded organelle;mitochondrion;procollagen-proline 4-dioxygenase complex	Arginine and proline metabolism	Arginine and proline metabolism;Metabolic pathways	Collagen biosynthesis and modifying enzymes			0.00067981	0.000483793	11	11	11	11	9	11	11	10	9	9	11	10	10	9	9	9	10	10	11	10	10	10	0.179691	0.117692	0.124873	0.116315	0.124812	0.00757108	21.8189	21.9328	21.9647	21.3454	21.8847	21.9518	21	5	5	4	5	2	3.51129	0.0190185	0.293729	0.847123	-0.0800304	-0.371132	22.1967	21.913	21.8499	21.7619	21.9427	22.183	21.7836	21.768	22.0516	22.0374	21.2431	21.352	21.2148	21.5718	21.9313	21.606	21.9088	21.8593	22.118	21.9441	21.9595
	0.742675	-0.139359	Q60716	P4ha2	P4HA2_MOUSE	Prolyl 4-hydroxylase subunit alpha-2			+	peptidyl-proline hydroxylation to 4-hydroxy-L-proline	iron ion binding;L-ascorbic acid binding;oxidoreductase activity, acting on single donors with incorporation of molecular oxygen, incorporation of two atoms of oxygen;procollagen-proline 4-dioxygenase activity	cytosol;endoplasmic reticulum;endoplasmic reticulum lumen;intracellular membrane-bounded organelle;nucleoplasm;procollagen-proline 4-dioxygenase complex	Arginine and proline metabolism	Arginine and proline metabolism;Metabolic pathways	Collagen biosynthesis and modifying enzymes			0.00067981	0.000483793	8	8	8	4	7	7	7	7	5	7	8	8	8	7	8	7	7	7	7	7	6	6	0.179954	0.186018	0.100457	0.123908	0.0953634	0.101379	20.8906	20.9449	21.0957	20.4774	20.9563	20.9045	21	5	5	4	5	2	2.55801	0.038716	0.742675	0.742785	-0.139359	-0.714408	20.8445	20.728	21.2507	21.2035	20.6976	21.1703	21.1224	20.8216	21.1925	21.1715	20.3522	20.6301	20.2937	20.6336	20.9371	21.0376	20.7107	21.0562	21.0399	21.0081	20.8009
	0.184919	0.160379	Q60722	Tcf4	ITF2_MOUSE	Transcription factor 4				DNA-templated transcription, initiation;endothelial cell activation;negative regulation of angiogenesis;negative regulation of gene expression;negative regulation of transcription by RNA polymerase II;positive regulation of neuron differentiation;positive regulation of transcription by RNA polymerase II;positive regulation of transcription, DNA-templated;protein-DNA complex assembly;regulation of transcription, DNA-templated;regulation of vascular endothelial growth factor signaling pathway;transcription initiation from RNA polymerase II promoter	bHLH transcription factor binding;chromatin binding;DNA binding;DNA-binding transcription activator activity, RNA polymerase II-specific;DNA-binding transcription factor activity;DNA-binding transcription factor activity, RNA polymerase II-specific;double-stranded DNA binding;E-box binding;identical protein binding;protein C-terminus binding;protein heterodimerization activity;protein homodimerization activity;protein self-association;RNA polymerase II proximal promoter sequence-specific DNA binding;TFIIB-class transcription factor binding;transcription corepressor activity	beta-catenin-TCF complex;beta-catenin-TCF7L2 complex;nuclear chromatin;nucleus;transcription factor complex	Transcription factors		CDO in myogenesis			0.0094401	0.0236953	1	NaN	1	NaN	NaN	1	NaN	NaN	NaN	NaN	1	NaN	1	1	NaN	NaN	1	NaN	NaN	NaN	NaN	NaN	0.175401	0.0521226	NaN	NaN	NaN	NaN	16.5387	16.7214	16.2914	16.6829	16.71	16.1052	6	2	1	1	1	1	0.39826	0.369483	0.184919	0.849454	0.160379	0.361423	16.9027	16.7746	16.6682	17.1544	16.6248	16.2914	17.0684	16.8627	16.4529	15.2239	16.6829	16.7341	16.1445	16.0478	16.7637	16.71	16.5514	16.6082	16.068	16.3401	16.1052
	0.0362694	0.013364	Q60737	Csnk2a1	CSK21_MOUSE	Casein kinase II subunit alpha				apoptotic process;cell cycle;negative regulation of cysteine-type endopeptidase activity involved in apoptotic process;negative regulation of ubiquitin-dependent protein catabolic process;peptidyl-serine phosphorylation;peptidyl-threonine phosphorylation;positive regulation of cell growth;positive regulation of cell proliferation;positive regulation of protein catabolic process;positive regulation of Wnt signaling pathway;protein autophosphorylation;protein phosphorylation;regulation of chromosome separation;regulation of protein localization to plasma membrane;rhythmic process;Wnt signaling pathway	ATP binding;beta-catenin binding;identical protein binding;kinase activity;protein N-terminus binding;protein phosphatase regulator activity;protein serine/threonine kinase activity;ribonucleoprotein complex binding	chromatin;cytoplasm;nucleoplasm;nucleus;NuRD complex;plasma membrane;protein kinase CK2 complex;Sin3 complex	Adherens junction;Measles;Mitophagy - animal;NF-kappa B signaling pathway;PD-L1 expression and PD-1 checkpoint pathway in cancer;Protein kinases;Ribosome biogenesis;Ribosome biogenesis in eukaryotes;Wnt signaling pathway	Adherens junction;Measles;Mitophagy - animal;NF-kappa B signaling pathway;PD-L1 expression and PD-1 checkpoint pathway in cancer;Ribosome biogenesis in eukaryotes;Wnt signaling pathway	Condensation of Prometaphase Chromosomes;Cooperation of PDCL (PhLP1) and TRiC/CCT in G-protein beta folding;Receptor Mediated Mitophagy;Regulation of PTEN stability and activity;Regulation of TP53 Activity through Phosphorylation;RUNX1 interacts with co-factors whose precise effect on RUNX1 targets is not known;Signal transduction by L1;Synthesis of PC;WNT mediated activation of DVL			0.00067981	0.000483793	8	8	8	7	6	8	8	8	8	6	8	7	8	8	8	7	7	5	6	7	8	6	0.104055	0.0681372	0.115128	0.0716621	0.155735	0.0436124	21.3092	21.3207	21.3044	21.3659	21.3178	21.1571	21	5	5	4	5	2	0.172803	0.764398	0.0362694	0.980601	0.013364	0.0584243	21.2647	21.198	21.4233	21.4184	21.2991	21.2396	21.2917	21.0615	21.4741	21.4553	21.2682	21.496	21.3967	21.3029	21.077	21.0506	21.4907	21.5095	21.4612	21.2016	21.1126
	0.666324	0.0858124	Q60749	Khdrbs1	KHDR1_MOUSE	KH domain-containing, RNA-binding, signal transduction-associated protein 1				cell cycle;cell surface receptor signaling pathway;mRNA processing;negative regulation of transcription, DNA-templated;positive regulation of RNA export from nucleus;positive regulation of translational initiation;protein complex oligomerization;regulation of alternative mRNA splicing, via spliceosome;regulation of mRNA splicing, via spliceosome;regulation of RNA export from nucleus;spermatogenesis	identical protein binding;poly(A) binding;poly(U) RNA binding;protein domain specific binding;protein-containing complex binding;RNA binding;SH3 domain binding;SH3/SH2 adaptor activity	cytoplasm;Grb2-Sos complex;membrane;nucleoplasm;nucleus	Spliceosome		PTK6 Regulates Proteins Involved in RNA Processing			0.00067981	0.000483793	6	6	6	4	5	6	6	5	6	5	6	5	6	6	6	6	6	6	6	5	4	5	0.102758	0.139724	0.0518281	0.150918	0.0827565	0.038482	20.9672	20.8848	20.95	20.9724	21.0358	21.0347	21	5	5	4	5	2	0.21225	0.726324	0.666324	0.786016	0.0858124	0.52383	20.8641	20.7727	21.0484	21.1194	20.6192	20.8554	20.9078	21.0171	21.0336	20.9361	21.0457	20.9456	20.6826	21.2155	20.9783	21.165	20.8594	21.0535	21.1229	20.9954	21.0739
	0.834987	0.508129	Q60759	Gcdh	GCDH_MOUSE	Glutaryl-CoA dehydrogenase, mitochondrial				acyl-CoA metabolic process;fatty acid beta-oxidation using acyl-CoA dehydrogenase;fatty acid oxidation;fatty-acyl-CoA biosynthetic process;tryptophan metabolic process	fatty-acyl-CoA binding;flavin adenine dinucleotide binding;glutaryl-CoA dehydrogenase activity	mitochondrial inner membrane;mitochondrial matrix;mitochondrion	Fatty acid degradation;Lysine degradation;Tryptophan metabolism	Fatty acid degradation;Lysine degradation;Metabolic pathways;Tryptophan metabolism	Lysine catabolism			0.00141978	0.00761974	1	1	1	NaN	NaN	1	1	NaN	NaN	NaN	1	1	1	1	1	1	NaN	1	NaN	NaN	1	NaN	0.179116	0.190301	NaN	0.0566691	0.0524909	0.320418	18.0541	17.9713	17.6232	18.2595	18.1359	18.1074	12	4	1	2	3	2	0.203887	0.480947	0.834987	0.669971	0.508129	1.2222	17.9153	18.2905	17.623	18.0563	16.2012	16.5055	17.6232	17.5253	17.5403	17.0824	18.2017	18.3174	14.6282	17.026	17.3786	18.1819	18.047	17.0311	18.1787	17.7747	18.44
	0.159784	0.0328033	Q60760	Grb10	GRB10_MOUSE	Growth factor receptor-bound protein 10				insulin receptor signaling pathway;insulin-like growth factor receptor signaling pathway;negative regulation of glucose import;negative regulation of glycogen biosynthetic process;negative regulation of insulin receptor signaling pathway;negative regulation of phosphorylation;negative regulation of Wnt signaling pathway;positive regulation of cold-induced thermogenesis;positive regulation of phosphorylation;positive regulation of vascular endothelial growth factor receptor signaling pathway;response to insulin;signal transduction	identical protein binding;insulin receptor binding;phosphotyrosine residue binding;SH3/SH2 adaptor activity	cytosol;protein-containing complex	Membrane trafficking;mTOR signaling pathway	mTOR signaling pathway	Insulin receptor signalling cascade;IRS activation;RET signaling;Signal attenuation;Signaling by SCF-KIT			0.00067981	0.000483793	8	7	7	6	7	8	6	7	6	6	8	7	7	7	7	6	5	5	7	6	6	6	0.0918037	0.138649	0.0585314	0.0827913	0.109512	0.0676731	20.1182	20.1077	20.0909	20.1525	20.1237	20.1307	21	5	5	4	5	2	0.00950077	0.983549	0.159784	0.928317	0.0328033	0.182342	20.2739	20.0673	20.318	20.0841	19.7953	20.1096	19.95	20.1571	20.0753	20.1627	20.2796	20.216	20.1075	20.0067	19.9919	20.3418	20.1812	19.9541	20.1498	20.0616	20.1998
	0.747099	0.214939	Q60770	Stxbp3	STXB3_MOUSE	Syntaxin-binding protein 3				brain development;cellular glucose homeostasis;cellular response to interferon-gamma;exocytosis;insulin secretion;negative regulation of calcium ion-dependent exocytosis;negative regulation of glucose import;neutrophil degranulation;platelet aggregation;protein heterooligomerization;protein to membrane docking;response to insulin;vesicle docking involved in exocytosis	syntaxin binding;syntaxin-1 binding	apical plasma membrane;basolateral plasma membrane;cytosol;phagocytic vesicle;plasma membrane;platelet alpha granule;presynapse;specific granule;tertiary granule	Exosome;Membrane trafficking		Disinhibition of SNARE formation			0.0016247	0.000483793	3	2	1	2	2	3	3	3	1	2	3	2	2	2	2	2	2	2	2	2	2	2	0.167165	0.169739	0.180113	0.13058	0.128411	0.305694	18.7146	18.7026	18.5596	18.89	18.7746	18.6312	21	5	5	4	5	2	0.424793	0.439989	0.747099	0.711941	0.214939	0.873959	18.8288	19.0119	18.3883	18.7583	18.5259	18.7368	18.6008	18.8673	18.3856	18.2076	18.737	18.9476	19.126	18.7496	18.9017	18.9606	18.5982	18.5437	18.8686	18.3143	18.948
	1.33645	0.550402	Q60772	Cdkn2c	CDN2C_MOUSE	Cyclin-dependent kinase 4 inhibitor C				cell cycle arrest;G1/S transition of mitotic cell cycle;negative regulation of cell growth;negative regulation of cell proliferation;negative regulation of cyclin-dependent protein serine/threonine kinase activity;negative regulation of phosphorylation;oligodendrocyte differentiation;regulation of cyclin-dependent protein serine/threonine kinase activity	cyclin-dependent protein serine/threonine kinase inhibitor activity;protein kinase binding	cytoplasm;nucleus	Cell cycle;Cushing syndrome;Endocrine resistance;Human T-cell leukemia virus 1 infection;Transcriptional misregulation in cancer	Cell cycle;Cushing syndrome;Endocrine resistance;Human T-cell leukemia virus 1 infection;Transcriptional misregulation in cancer	Cyclin D associated events in G1;Oncogene Induced Senescence;Oxidative Stress Induced Senescence;Senescence-Associated Secretory Phenotype (SASP)			0.00191498	0.0019478	2	2	NaN	1	1	2	2	2	1	1	2	2	NaN	2	1	1	1	NaN	1	2	2	1	0.273065	0.131404	0.182494	0.327049	0.236122	NaN	17.7376	18.1234	17.5141	17.3559	17.9091	17.7576	18	4	4	4	5	1	0.503146	0.264438	1.33645	0.635823	0.550402	1.65091	18.1069	16.2916	18.1736	18.3393	17.8739	17.3863	16.7368	17.429	17.3631	17.8781	17.7604	17.7105	16.5531	17.3995	17.7028	18.3739	18.1125	17.5769	17.7792	17.7576	16.043
	0.0634791	0.0328693	Q60823	Akt2	AKT2_MOUSE	RAC-beta serine/threonine-protein kinase				activation of GTPase activity;carbohydrate transport;cellular response to high light intensity;cellular response to insulin stimulus;cellular response to organic cyclic compound;glucose metabolic process;glycogen biosynthetic process;insulin receptor signaling pathway;intracellular protein transmembrane transport;intracellular signal transduction;negative regulation of apoptotic process;negative regulation of cysteine-type endopeptidase activity involved in apoptotic process;negative regulation of plasma membrane long-chain fatty acid transport;negative regulation of RNA splicing;peptidyl-serine phosphorylation;peripheral nervous system myelin maintenance;positive regulation of cell migration;positive regulation of cell motility;positive regulation of cell proliferation;positive regulation of fatty acid beta-oxidation;positive regulation of gene expression;positive regulation of glucose import;positive regulation of glucose metabolic process;positive regulation of glycogen biosynthetic process;positive regulation of mitochondrial membrane potential;positive regulation of nitric oxide biosynthetic process;positive regulation of peptidyl-serine phosphorylation;positive regulation of positive chemotaxis;positive regulation of protein phosphorylation;positive regulation of protein targeting to membrane;positive regulation of signal transduction;positive regulation of sodium ion transport;positive regulation of transcription by RNA polymerase II;positive regulation of vesicle fusion;protein kinase B signaling;protein localization to plasma membrane;protein phosphorylation;regulation of translation;response to insulin;retinal rod cell apoptotic process	ATP binding;metal ion binding;protein kinase activity;protein kinase C binding;protein serine/threonine kinase activity	cell cortex;cytosol;early endosome;insulin-responsive compartment;intracellular membrane-bounded organelle;mitochondrion;nucleus;plasma membrane;protein-containing complex;ruffle membrane;sarcoplasmic reticulum;vesicle	Acute myeloid leukemia;Adipocytokine signaling pathway;Adrenergic signaling in cardiomyocytes;AGE-RAGE signaling pathway in diabetic complications;AMPK signaling pathway;Apelin signaling pathway;Apoptosis;Autophagy - animal;B cell receptor signaling pathway;Breast cancer;cAMP signaling pathway;Carbohydrate digestion and absorption;Cellular senescence;Central carbon metabolism in cancer;cGMP-PKG signaling pathway;Chagas disease (American trypanosomiasis);Chemokine signaling pathway;Choline metabolism in cancer;Cholinergic synapse;Chronic myeloid leukemia;Colorectal cancer;C-type lectin receptor signaling pathway;Dopaminergic synapse;EGFR tyrosine kinase inhibitor resistance;Endocrine resistance;Endometrial cancer;Epstein-Barr virus infection;ErbB signaling pathway;Estrogen signaling pathway;Fc epsilon RI signaling pathway;Fc gamma R-mediated phagocytosis;Fluid shear stress and atherosclerosis;Focal adhesion;FoxO signaling pathway;Gastric cancer;Glioma;Glucagon signaling pathway;Hepatitis B;Hepatitis C;Hepatocellular carcinoma;Herpes simplex virus 1 infection;HIF-1 signaling pathway;Human cytomegalovirus infection;Human immunodeficiency virus 1 infection;Human papillomavirus infection;Human T-cell leukemia virus 1 infection;Influenza A;Insulin resistance;Insulin signaling pathway;Jak-STAT signaling pathway;Kaposi sarcoma-associated herpesvirus infection;Longevity regulating pathway;Longevity regulating pathway - multiple species;MAPK signaling pathway;Measles;Melanoma;mTOR signaling pathway;Neurotrophin signaling pathway;Non-alcoholic fatty liver disease (NAFLD);Non-small cell lung cancer;Osteoclast differentiation;Pancreatic cancer;Pathways in cancer;PD-L1 expression and PD-1 checkpoint pathway in cancer;Phospholipase D signaling pathway;PI3K-Akt signaling pathway;Platelet activation;Platinum drug resistance;Progesterone-mediated oocyte maturation;Prolactin signaling pathway;Prostate cancer;Protein kinases;Proteoglycans in cancer;Rap1 signaling pathway;Ras signaling pathway;Regulation of lipolysis in adipocytes;Relaxin signaling pathway;Renal cell carcinoma;Signaling pathways regulating pluripotency of stem cells;Small cell lung cancer;Sphingolipid signaling pathway;T cell receptor signaling pathway;Thyroid hormone signaling pathway;TNF signaling pathway;Toll-like receptor signaling pathway;Toxoplasmosis;Tuberculosis;VEGF signaling pathway;Yersinia infection	Acute myeloid leukemia;Adipocytokine signaling pathway;Adrenergic signaling in cardiomyocytes;AGE-RAGE signaling pathway in diabetic complications;AMPK signaling pathway;Apelin signaling pathway;Apoptosis;Autophagy - animal;B cell receptor signaling pathway;Breast cancer;cAMP signaling pathway;Carbohydrate digestion and absorption;Cellular senescence;Central carbon metabolism in cancer;cGMP-PKG signaling pathway;Chagas disease (American trypanosomiasis);Chemokine signaling pathway;Choline metabolism in cancer;Cholinergic synapse;Chronic myeloid leukemia;Colorectal cancer;C-type lectin receptor signaling pathway;Dopaminergic synapse;EGFR tyrosine kinase inhibitor resistance;Endocrine resistance;Endometrial cancer;Epstein-Barr virus infection;ErbB signaling pathway;Estrogen signaling pathway;Fc epsilon RI signaling pathway;Fc gamma R-mediated phagocytosis;Fluid shear stress and atherosclerosis;Focal adhesion;FoxO signaling pathway;Gastric cancer;Glioma;Glucagon signaling pathway;Hepatitis B;Hepatitis C;Hepatocellular carcinoma;Herpes simplex virus 1 infection;HIF-1 signaling pathway;Human cytomegalovirus infection;Human immunodeficiency virus 1 infection;Human papillomavirus infection;Human T-cell leukemia virus 1 infection;Influenza A;Insulin resistance;Insulin signaling pathway;Jak-STAT signaling pathway;Kaposi sarcoma-associated herpesvirus infection;Longevity regulating pathway;Longevity regulating pathway - multiple species;MAPK signaling pathway;Measles;Melanoma;mTOR signaling pathway;Neurotrophin signaling pathway;Non-alcoholic fatty liver disease (NAFLD);Non-small cell lung cancer;Osteoclast differentiation;Pancreatic cancer;Pathways in cancer;PD-L1 expression and PD-1 checkpoint pathway in cancer;Phospholipase D signaling pathway;PI3K-Akt signaling pathway;Platelet activation;Platinum drug resistance;Progesterone-mediated oocyte maturation;Prolactin signaling pathway;Prostate cancer;Proteoglycans in cancer;Rap1 signaling pathway;Ras signaling pathway;Regulation of lipolysis in adipocytes;Relaxin signaling pathway;Renal cell carcinoma;Signaling pathways regulating pluripotency of stem cells;Small cell lung cancer;Sphingolipid signaling pathway;T cell receptor signaling pathway;Thyroid hormone signaling pathway;TNF signaling pathway;Toll-like receptor signaling pathway;Toxoplasmosis;Tuberculosis;VEGF signaling pathway;Yersinia infection	Activation of AKT2;AKT phosphorylates targets in the cytosol;AKT phosphorylates targets in the nucleus;AKT-mediated inactivation of FOXO1A;CD28 dependent PI3K/Akt signaling;CTLA4 inhibitory signaling;Cyclin A:Cdk2-associated events at S phase entry;Cyclin E associated events during G1/S transition;Deactivation of the beta-catenin transactivating complex;Downregulation of ERBB2:ERBB3 signaling;G beta:gamma signalling through PI3Kgamma;Inhibition of TSC complex formation by PKB;Negative regulation of the PI3K/AKT network;PIP3 activates AKT signaling;RAB GEFs exchange GTP for GDP on RABs;Regulation of PTEN stability and activity;Regulation of TP53 Activity through Acetylation;Regulation of TP53 Activity through Association with Co-factors;Regulation of TP53 Degradation;TP53 Regulates Metabolic Genes;VEGFR2 mediated vascular permeability			0.00067981	0.000483793	4	4	3	2	3	3	4	3	3	3	3	4	4	3	3	4	3	3	3	3	3	2	0.163732	0.127407	0.305344	0.112716	0.0615238	0.0635782	19.139	19.0619	19.0934	19.2432	19.1263	19.2693	21	5	5	4	5	2	0.141202	0.733864	0.0634791	0.957339	0.0328693	0.114988	19.2252	19.2831	18.9999	18.9072	18.8942	19.0477	19.1662	19.7331	18.8579	18.6622	19.0491	19.4434	19.2641	19.216	19.163	19.1866	19.0854	19.2092	18.9873	19.2044	19.3342
	0.438197	0.187384	Q60847	Col12a1	COCA1_MOUSE	Collagen alpha-1(XII) chain				cell adhesion;collagen fibril organization;endodermal cell differentiation;growth plate cartilage chondrocyte morphogenesis	extracellular matrix structural constituent conferring tensile strength	collagen type XII trimer;collagen-containing extracellular matrix;extracellular matrix;extracellular space	Protein digestion and absorption;Proteoglycans	Protein digestion and absorption	Assembly of collagen fibrils and other multimeric structures;Collagen biosynthesis and modifying enzymes;Collagen chain trimerization;Collagen degradation			0.00067981	0.000483793	28	25	26	23	28	26	26	25	27	23	26	20	27	21	27	21	27	24	18	20	28	20	0.195014	0.199319	0.192492	0.0576243	0.240798	0.252574	21.9237	21.8623	21.7842	22.164	21.9716	21.8255	21	5	5	4	5	2	0.450198	0.396062	0.438197	0.769428	0.187384	0.635321	22.1107	22.1528	21.4645	21.6444	21.9391	22.1175	21.6848	22.0303	21.5325	21.556	22.2434	22.1838	22.1849	22.0438	21.9322	22.4684	21.9669	21.5084	21.9822	21.565	22.0859
	2.17912	0.277877	Q60854	Serpinb6	SPB6_MOUSE	Serpin B6				cellular response to osmotic stress;gonad development;negative regulation of endopeptidase activity;sensory perception of sound	protease binding;serine-type endopeptidase inhibitor activity	collagen-containing extracellular matrix;cytoplasm;extracellular space;serine protease inhibitor complex	Amoebiasis	Amoebiasis	Dissolution of Fibrin Clot;Neutrophil degranulation			0.00067981	0.000483793	6	4	4	5	5	5	6	5	5	5	6	5	6	5	5	6	6	6	4	5	6	5	0.188122	0.154505	0.0783479	0.30213	0.0865055	0.0139701	21.7844	21.7693	21.5586	21.9265	21.8365	21.972	21	5	5	4	5	2	0.762724	0.269785	2.17912	0.664636	0.277877	1.57519	21.7587	22.0902	21.5947	21.5534	21.8492	21.5384	21.5694	21.6954	21.6082	21.3816	21.3716	22.1522	22.4103	21.7718	21.7289	21.6797	21.9773	21.891	21.9054	21.9863	21.9578
	1.70834	-0.126322	Q60864	Stip1	STIP1_MOUSE	Stress-induced-phosphoprotein 1				cellular response to interleukin-7	chaperone binding;Hsp70 protein binding;Hsp90 protein binding;protein C-terminus binding	chaperone complex;cytosol;myelin sheath;nucleus;protein-containing complex	Chaperones and folding catalysts;Prion diseases	Prion diseases	HSP90 chaperone cycle for steroid hormone receptors (SHR)			0.00067981	0.000483793	25	23	24	22	24	24	24	23	24	24	23	24	23	24	22	24	22	25	23	24	22	24	0.102872	0.0975582	0.0411822	0.0954611	0.0534594	0.0424048	22.1483	22.095	22.1586	22.344	22.0323	22.1542	21	5	5	4	5	2	2.13069	0.136265	1.70834	0.709257	-0.126322	-0.880897	22.1782	21.9198	22.2632	22.1334	21.9805	22.1979	22.2247	22.0904	22.1786	22.1014	22.4724	22.3745	22.1397	22.3896	21.933	22.0305	22.0099	22.0417	22.1463	22.1974	22.1109
	0.576121	-0.0927132	Q60865	Caprin1	CAPR1_MOUSE	Caprin-1			+	negative regulation of translation;positive regulation of dendrite morphogenesis;positive regulation of dendritic spine morphogenesis	RNA binding	cytoplasmic stress granule;cytosol;dendrite;glutamatergic synapse;P-body;postsynapse;synapse	Messenger RNA biogenesis					0.00067981	0.000483793	9	9	8	8	9	8	9	8	8	9	9	9	9	9	8	8	9	8	9	9	9	9	0.171459	0.146065	0.0766321	0.161569	0.0889154	0.00802051	21.6872	21.7993	21.8374	21.231	21.7447	21.7999	21	5	5	4	5	2	3.26407	0.0224923	0.576121	0.787704	-0.0927132	-0.522557	21.7765	21.517	22.0158	22.0038	21.6832	21.9203	21.8244	21.6442	21.921	21.8774	21.3103	21.177	20.9372	21.4994	21.5972	21.621	21.8162	21.7959	21.8935	21.8081	21.7917
	0.797085	-0.202731	Q60866	Pter	PTER_MOUSE	Phosphotriesterase-related protein				catabolic process;epithelial cell differentiation	hydrolase activity, acting on ester bonds;zinc ion binding		General function prediction only					0.00141978	0.000825083	2	2	2	2	2	2	2	2	2	2	2	2	2	2	1	1	2	2	1	1	2	1	0.174814	0.139543	0.158533	0.175252	0.126725	0.102959	18.8048	18.7684	18.8065	19.0613	18.6038	18.8814	21	5	5	4	5	2	1.17336	0.170435	0.797085	0.709626	-0.202731	-0.87865	18.8091	18.8753	19.0203	18.6374	18.5002	18.9314	19.1146	18.5523	18.7951	18.639	19.0767	18.9933	18.7905	19.3849	18.6129	18.4928	18.7695	18.352	18.7915	18.9866	18.7762
	0.0687297	0.0834045	Q60870	Reep5	REEP5_MOUSE	Receptor expression-enhancing protein 5						endoplasmic reticulum tubular network;integral component of membrane						0.00141978	0.00553097	1	1	1	NaN	1	1	1	1	1	1	1	NaN	1	1	1	NaN	NaN	1	1	1	NaN	1	0.237607	0.144324	0.206652	0.257808	0.257335	NaN	17.7507	17.5553	17.6505	17.9813	17.7029	18.0065	16	3	4	4	4	1	0.344633	0.373944	0.0687297	0.940269	0.0834045	0.155107	17.3412	17.5642	17.7604	16.6624	16.9906	16.156	17.6159	18.0483	17.3958	17.5419	18.2444	18.1038	18.2395	17.3374	17.3901	18.1752	16.3635	17.4809	17.7653	17.1311	18.0065
	0.0857997	0.102456	Q60875	Arhgef2	ARHG2_MOUSE	Rho guanine nucleotide exchange factor 2				actin filament organization;asymmetric neuroblast division;cell morphogenesis;cellular response to muramyl dipeptide;establishment of mitotic spindle orientation;innate immune response;intracellular signal transduction;negative regulation of microtubule depolymerization;negative regulation of neurogenesis;negative regulation of podosome assembly;positive regulation of interleukin-6 production;positive regulation of neuron differentiation;positive regulation of neuron migration;positive regulation of NF-kappaB transcription factor activity;positive regulation of peptidyl-tyrosine phosphorylation;positive regulation of transcription by RNA polymerase II;positive regulation of tumor necrosis factor production;regulation of Rho protein signal transduction	metal ion binding;microtubule binding;Rac GTPase binding;Rac guanyl-nucleotide exchange factor activity;Rho GTPase binding;Rho guanyl-nucleotide exchange factor activity	bicellular tight junction;cytoplasm;cytoplasmic vesicle;cytoskeleton;dendritic shaft;glutamatergic synapse;Golgi apparatus;microtubule;neuronal cell body;podosome;postsynaptic density;postsynaptic density, intracellular component;protein-containing complex;ruffle membrane;spindle;vesicle	Fluid shear stress and atherosclerosis;Membrane trafficking;Tight junction	Fluid shear stress and atherosclerosis;Tight junction	G alpha (12/13) signalling events;NRAGE signals death through JNK;Rho GTPase cycle			0.00301811	0.0352017	1	1	NaN	NaN	NaN	NaN	NaN	NaN	NaN	NaN	NaN	NaN	1	1	NaN	NaN	NaN	NaN	NaN	NaN	1	1	0.426779	0.529518	NaN	NaN	0.0260952	NaN	17.4913	17.8178	NaN	NaN	17.3658	17.0894	5	2	0	0	2	1	0.861411	0.125971	0.0857997	0.922574	0.102456	0.19061	18.3856	17.3187	17.25	17.8035	16.8109	16.3203	18.7357	17.1972	16.8999	16.5976	17.4384	15.9633	16.6293	15.8339	17.5087	16.8588	17.3392	17.3924	17.1639	15.0916	17.0894
	0.24715	-0.478144	Q60876	Eif4ebp1	4EBP1_MOUSE	Eukaryotic translation initiation factor 4E-binding protein 1				cellular response to dexamethasone stimulus;cellular response to hypoxia;G1/S transition of mitotic cell cycle;insulin receptor signaling pathway;IRES-dependent translational initiation of linear mRNA;lung development;negative regulation of protein complex assembly;negative regulation of translational initiation;positive regulation of mitotic cell cycle;regulation of translational initiation;response to amino acid starvation;response to ethanol;response to ischemia;TOR signaling	eukaryotic initiation factor 4E binding;protein phosphatase 2A binding;translation initiation factor binding;translation repressor activity	cytoplasm;cytosol;glutamatergic synapse;nucleus;postsynaptic cytosol;protein-containing complex	Acute myeloid leukemia;AMPK signaling pathway;Cellular senescence;Choline metabolism in cancer;EGFR tyrosine kinase inhibitor resistance;ErbB signaling pathway;Herpes simplex virus 1 infection;HIF-1 signaling pathway;Human cytomegalovirus infection;Human papillomavirus infection;Insulin signaling pathway;Longevity regulating pathway;Messenger RNA biogenesis;mTOR signaling pathway;PI3K-Akt signaling pathway;RNA transport	Acute myeloid leukemia;AMPK signaling pathway;Cellular senescence;Choline metabolism in cancer;EGFR tyrosine kinase inhibitor resistance;ErbB signaling pathway;Herpes simplex virus 1 infection;HIF-1 signaling pathway;Human cytomegalovirus infection;Human papillomavirus infection;Insulin signaling pathway;Longevity regulating pathway;mTOR signaling pathway;PI3K-Akt signaling pathway;RNA transport	Activation of the mRNA upon binding of the cap-binding complex and eIFs, and subsequent binding to 43S;mTORC1-mediated signalling			0.00775194	0.0120944	1	NaN	1	NaN	1	NaN	NaN	1	1	1	NaN	NaN	1	1	1	1	1	1	1	1	1	1	0.215965	0.192945	0.181795	0.23955	0.229302	NaN	20.1917	20.2192	20.1145	20.0585	20.4178	19.8574	15	3	5	2	4	1	0.34125	0.310506	0.24715	0.782743	-0.478144	-0.531941	16.8832	19.8758	20.3771	20.4047	16.3652	20.0369	19.928	19.8802	20.2372	20.4903	16.2847	16.8752	19.8118	20.3053	20.1044	16.5106	20.4322	20.8461	20.2885	16.4736	19.8574
	0.593144	0.462213	Q60902	Eps15l1	EP15R_MOUSE	Epidermal growth factor receptor substrate 15-like 1				endocytosis	calcium ion binding	clathrin coat of coated pit;nucleus	Endocytosis;Membrane trafficking	Endocytosis	Cargo recognition for clathrin-mediated endocytosis;Clathrin-mediated endocytosis;EGFR downregulation			0.00246479	0.00159236	2	2	1	NaN	NaN	NaN	NaN	NaN	NaN	NaN	1	2	2	2	NaN	NaN	1	2	NaN	NaN	NaN	NaN	0.304431	0.195668	0.185194	NaN	NaN	0.465988	16.4442	16.7455	15.9785	NaN	16.4692	16.4454	8	3	2	0	1	2	0.265394	0.433458	0.593144	0.689059	0.462213	0.968763	16.8469	16.4102	16.9793	15.1064	17.0477	15.7884	16.1685	17.2779	16.9203	17.3442	16.6128	16.9478	17.9778	16.1915	16.9087	16.4692	17.2484	17.6684	17.5158	16.9392	15.9516
	0.881997	0.650643	Q60930	Vdac2	VDAC2_MOUSE	Voltage-dependent anion-selective channel protein 2				anion transport;binding of sperm to zona pellucida;negative regulation of intrinsic apoptotic signaling pathway;negative regulation of protein polymerization	nucleotide binding;porin activity;voltage-gated anion channel activity	acrosomal vesicle;membrane raft;mitochondrial inner membrane;mitochondrial nucleoid;mitochondrial outer membrane;mitochondrion;myelin sheath;pore complex;synaptic vesicle	Calcium signaling pathway;Cellular senescence;cGMP-PKG signaling pathway;Cholesterol metabolism;Ferroptosis;Human T-cell leukemia virus 1 infection;Huntington disease;Ion channels;Mitochondrial biogenesis;Necroptosis;NOD-like receptor signaling pathway;Parkinson disease	Calcium signaling pathway;Cellular senescence;cGMP-PKG signaling pathway;Cholesterol metabolism;Ferroptosis;Human T-cell leukemia virus 1 infection;Huntington disease;Necroptosis;NOD-like receptor signaling pathway;Parkinson disease	Ub-specific processing proteases			0.00067981	0.000483793	11	9	11	11	11	11	11	11	11	11	11	11	11	11	11	10	10	10	9	9	11	9	0.281571	0.20167	0.568623	0.0856731	0.217144	0.0993649	23.768	23.7973	23.3057	23.9491	23.9563	24.0173	21	5	5	4	5	2	0.739236	0.192822	0.881997	0.635155	0.650643	1.33602	23.4223	24.2109	23.8002	23.6948	23.8583	23.7783	23.1735	24.3942	22.5969	22.5854	23.9344	24.1223	23.8591	23.8809	24.0836	24.2239	24.1028	23.3031	24.0681	23.9158	24.1189
	0.811366	0.791573	Q60931	Vdac3	VDAC3_MOUSE	Voltage-dependent anion-selective channel protein 3				behavioral fear response;chemical synaptic transmission;learning;neuron-neuron synaptic transmission;regulation of cilium assembly	nucleotide binding;porin activity;voltage-gated anion channel activity	mitochondrial inner membrane;mitochondrial outer membrane;mitochondrion;pore complex;rough endoplasmic reticulum;synaptic vesicle	Calcium signaling pathway;Cellular senescence;cGMP-PKG signaling pathway;Cholesterol metabolism;Ferroptosis;Hepatitis B;Human T-cell leukemia virus 1 infection;Huntington disease;Ion channels;Mitochondrial biogenesis;Necroptosis;NOD-like receptor signaling pathway;Parkinson disease;Viral carcinogenesis	Calcium signaling pathway;Cellular senescence;cGMP-PKG signaling pathway;Cholesterol metabolism;Ferroptosis;Hepatitis B;Human T-cell leukemia virus 1 infection;Huntington disease;Necroptosis;NOD-like receptor signaling pathway;Parkinson disease;Viral carcinogenesis	Ub-specific processing proteases			0.00067981	0.000483793	10	10	10	9	10	10	10	10	10	10	10	9	10	10	10	9	9	10	6	6	9	8	0.353688	0.266611	0.693431	0.169478	0.271446	0.256293	22.1638	22.1749	21.5404	22.5258	22.332	22.55	21	5	5	4	5	2	0.83238	0.145419	0.811366	0.648835	0.791573	1.31214	21.7838	22.7416	22.1884	21.9888	22.1718	22.2851	21.4133	22.8426	20.6076	20.5535	22.6461	22.8086	22.3298	22.3187	22.4884	22.6822	22.5515	21.4709	22.467	22.2856	22.8144
	0.697376	0.48931	Q60932	Vdac1	VDAC1_MOUSE	Voltage-dependent anion-selective channel protein 1				anion transport;apoptotic process;behavioral fear response;chemical synaptic transmission;learning;mitochondrial calcium ion transmembrane transport;negative regulation of reactive oxygen species metabolic process;neuron-neuron synaptic transmission;regulation of autophagy of mitochondrion	anion channel activity;identical protein binding;ion channel binding;nucleotide binding;porin activity;protein kinase binding;protein-containing complex binding;voltage-gated anion channel activity	membrane;membrane raft;mitochondrial inner membrane;mitochondrial nucleoid;mitochondrial outer membrane;mitochondrial permeability transition pore complex;mitochondrion;myelin sheath;plasma membrane;protein-containing complex;synaptic vesicle	Calcium signaling pathway;Cellular senescence;cGMP-PKG signaling pathway;Cholesterol metabolism;Human T-cell leukemia virus 1 infection;Huntington disease;Influenza A;Ion channels;Mitochondrial biogenesis;Necroptosis;NOD-like receptor signaling pathway;Parkinson disease	Calcium signaling pathway;Cellular senescence;cGMP-PKG signaling pathway;Cholesterol metabolism;Human T-cell leukemia virus 1 infection;Huntington disease;Influenza A;Necroptosis;NOD-like receptor signaling pathway;Parkinson disease	Pink/Parkin Mediated Mitophagy;Pyruvate metabolism;Ub-specific processing proteases			0.00067981	0.000483793	15	12	14	14	13	13	13	15	14	13	14	14	14	13	14	14	14	13	13	13	13	13	0.258906	0.201184	0.487835	0.0752043	0.21574	0.194576	24.7735	24.8585	24.3951	24.8712	24.8844	25.0342	21	5	5	4	5	2	0.535513	0.284336	0.697376	0.673406	0.48931	1.08509	24.5334	25.2381	24.7686	24.6949	25.0578	24.8532	24.3317	25.3108	23.7634	23.7163	24.9176	24.9693	24.7119	24.8861	25.1194	25.0298	25.0284	24.2245	25.0199	24.8344	25.2339
	0.644093	0.157428	Q60935	Art1	NAR1_MOUSE	GPI-linked NAD(P)(+)--arginine ADP-ribosyltransferase 1			+	peptidyl-arginine ADP-ribosylation;protein ADP-ribosylation	NAD(P)+-protein-arginine ADP-ribosyltransferase activity;NAD+ ADP-ribosyltransferase activity	anchored component of membrane;cell surface;sarcoplasmic reticulum membrane	CD molecules;Glycosylphosphatidylinositol (GPI)-anchored proteins					0.00184162	0.00761974	1	1	1	1	1	1	1	1	1	1	1	1	1	1	1	1	1	1	1	1	1	1	0.224744	0.0859875	0.154356	0.154217	0.0986445	0.224836	19.2279	19.1081	19.0401	19.7003	19.1975	19.1278	21	5	5	4	5	2	2.92901	0.0259452	0.644093	0.743494	0.157428	0.714666	19.0733	19.23	18.9904	19.0003	19.2464	19.2041	18.7301	19.3048	19.0287	18.9327	19.5076	19.8587	19.9255	19.5096	19.3215	19.0026	19.3203	19.0855	19.2578	18.8965	19.3591
	1.32729	0.22558	Q60936	Coq8a	COQ8A_MOUSE	Atypical kinase COQ8A, mitochondrial				phosphorylation;protein phosphorylation;ubiquinone biosynthetic process	ADP binding;ATP binding;kinase activity	extrinsic component of mitochondrial inner membrane;integral component of membrane;mitochondrion	Protein kinases					0.00067981	0.000483793	10	10	10	10	10	8	9	10	10	9	8	10	10	10	10	10	9	9	9	9	10	9	0.186337	0.247823	0.117469	0.0745125	0.0920273	0.176372	22.7494	22.8132	22.5019	23.0158	22.7275	22.7304	21	5	5	4	5	2	1.24208	0.144637	1.32729	0.660783	0.22558	1.14971	22.833	23.2749	22.2349	22.7716	22.9515	22.5434	22.5202	22.7478	22.3646	22.3334	22.9916	23.128	23.0681	22.8757	22.7251	22.7848	22.743	22.5061	22.8785	22.5496	22.9113
	0.940534	-0.311703	Q60949	Tbc1d1	TBCD1_MOUSE	TBC1 domain family member 1				activation of GTPase activity;intracellular protein transport;regulation of protein localization	GTPase activator activity;Rab GTPase binding	cytosol;nucleus	AMPK signaling pathway;Membrane trafficking	AMPK signaling pathway	Translocation of SLC2A4 (GLUT4) to the plasma membrane			0.00246479	0.024952	1	1	1	NaN	1	NaN	1	NaN	1	1	1	1	1	1	1	1	NaN	NaN	NaN	1	NaN	1	0.115736	0.0976624	0.0657155	0.151681	0.17974	0.000543024	16.8344	16.7641	16.8705	16.8656	16.8111	16.9541	14	4	2	2	4	2	0.789053	0.233621	0.940534	0.674314	-0.311703	-1.12896	16.7549	16.93	16.7871	16.5843	16.9856	17.5747	17.2416	16.8034	16.9416	16.9376	16.0002	17.0209	16.6893	16.7102	16.9692	16.7781	16.6961	16.4396	17.0575	16.9536	16.9547
	0.651306	-0.170298	Q60972	Rbbp4	RBBP4_MOUSE	Histone-binding protein RBBP4				cell cycle;chromatin assembly;chromatin remodeling;DNA replication;DNA replication-dependent nucleosome assembly;DNA replication-independent nucleosome assembly	DNA-dependent ATPase activity;histone deacetylase binding;RNA polymerase II proximal promoter sequence-specific DNA binding	CAF-1 complex;cytosol;ESC/E(Z) complex;nuclear chromatin;nucleoplasm;nucleus;NuRD complex;NURF complex;protein-containing complex	Cellular senescence;Chromosome and associated proteins	Cellular senescence				0.00067981	0.000483793	2	1	2	2	2	1	1	1	2	2	2	2	2	2	1	2	2	2	2	2	2	2	0.156761	0.180252	0.158782	0.106271	0.0871469	0.107746	20.9362	21.0088	21.0623	20.7058	20.892	21.0105	21	5	5	4	5	2	0.767051	0.286677	0.651306	0.736714	-0.170298	-0.743768	21.122	20.9069	21.2836	21.1573	20.5743	21.1082	21.1715	20.6153	21.2567	21.1599	20.6768	20.7479	20.5138	20.8848	20.6546	20.927	20.9711	20.9568	20.9506	21.1207	20.9004
	0.246489	-0.114739	Q60973	Rbbp7	RBBP7_MOUSE	Histone-binding protein RBBP7				cellular heat acclimation;chromatin remodeling;DNA replication;negative regulation of cell growth;negative regulation of transcription by RNA polymerase II;negative regulation of transcription, DNA-templated;response to steroid hormone	RNA binding	cytosol;ESC/E(Z) complex;nucleoplasm;nucleus;NuRD complex	Chromosome and associated proteins		Deposition of new CENPA-containing nucleosomes at the centromere;HATs acetylate histones;HDACs deacetylate histones;Neddylation;Oxidative Stress Induced Senescence;PKMTs methylate histone lysines;PRC2 methylates histones and DNA;Regulation of PTEN gene transcription;Regulation of TP53 Activity through Acetylation;RMTs methylate histone arginines;RNA Polymerase I Transcription Initiation;Transcriptional Regulation by E2F6			0.00141978	0.000825083	2	2	2	2	2	2	2	1	2	1	2	2	2	1	2	2	2	2	2	2	2	2	0.175995	0.175403	0.203144	0.0879203	0.223115	0.0911186	20.1937	20.1615	20.3047	20.0582	20.1899	20.2776	21	5	5	4	5	2	0.171577	0.678464	0.246489	0.834797	-0.114739	-0.392757	20.0362	20.0692	20.307	20.5095	19.8856	20.2155	20.2027	19.9653	20.4173	20.7225	19.9623	19.9956	20.0388	20.2361	19.7784	19.9827	20.2221	20.6102	20.356	20.3707	20.1845
	0.0441374	-0.0402264	Q60994	Adipoq	ADIPO_MOUSE	Adiponectin				brown fat cell differentiation;cellular response to cAMP;cellular response to drug;cellular response to epinephrine stimulus;cellular response to insulin stimulus;circadian rhythm;detection of oxidative stress;fatty acid beta-oxidation;fatty acid oxidation;glucose homeostasis;glucose metabolic process;low-density lipoprotein particle clearance;negative regulation of blood pressure;negative regulation of cell migration;negative regulation of cold-induced thermogenesis;negative regulation of DNA biosynthetic process;negative regulation of ERK1 and ERK2 cascade;negative regulation of fat cell differentiation;negative regulation of gluconeogenesis;negative regulation of granulocyte differentiation;negative regulation of heterotypic cell-cell adhesion;negative regulation of hormone secretion;negative regulation of I-kappaB kinase/NF-kappaB signaling;negative regulation of inflammatory response;negative regulation of intracellular protein transport;negative regulation of low-density lipoprotein particle receptor biosynthetic process;negative regulation of macrophage derived foam cell differentiation;negative regulation of macrophage differentiation;negative regulation of MAP kinase activity;negative regulation of metanephric mesenchymal cell migration;negative regulation of phagocytosis;negative regulation of platelet-derived growth factor receptor signaling pathway;negative regulation of platelet-derived growth factor receptor-alpha signaling pathway;negative regulation of protein autophosphorylation;negative regulation of receptor binding;negative regulation of synaptic transmission;negative regulation of transcription, DNA-templated;negative regulation of tumor necrosis factor production;negative regulation of tumor necrosis factor-mediated signaling pathway;negative regulation of vascular associated smooth muscle cell migration;negative regulation of vascular smooth muscle cell proliferation;positive regulation of cAMP-dependent protein kinase activity;positive regulation of cellular protein metabolic process;positive regulation of cholesterol efflux;positive regulation of cold-induced thermogenesis;positive regulation of fatty acid metabolic process;positive regulation of glucose import;positive regulation of glycogen (starch) synthase activity;positive regulation of I-kappaB kinase/NF-kappaB signaling;positive regulation of interleukin-8 production;positive regulation of metanephric glomerular visceral epithelial cell development;positive regulation of monocyte chemotactic protein-1 production;positive regulation of myeloid cell apoptotic process;positive regulation of peptidyl-tyrosine phosphorylation;positive regulation of protein kinase A signaling;positive regulation of protein kinase activity;positive regulation of protein phosphorylation;positive regulation of renal albumin absorption;positive regulation of signal transduction;protein heterotrimerization;protein homooligomerization;protein localization to plasma membrane;regulation of glucose metabolic process;response to activity;response to bacterium;response to ethanol;response to glucocorticoid;response to glucose;response to hypoxia;response to linoleic acid;response to nutrient;response to sucrose;response to tumor necrosis factor	extracellular matrix structural constituent;hormone activity;identical protein binding;protein homodimerization activity;sialic acid binding;signaling receptor binding	cell periphery;cell surface;collagen trimer;endoplasmic reticulum;extracellular space;perinuclear region of cytoplasm;protein-containing complex	Adipocytokine signaling pathway;AMPK signaling pathway;Longevity regulating pathway;Non-alcoholic fatty liver disease (NAFLD);PPAR signaling pathway;Type II diabetes mellitus	Adipocytokine signaling pathway;AMPK signaling pathway;Longevity regulating pathway;Non-alcoholic fatty liver disease (NAFLD);PPAR signaling pathway;Type II diabetes mellitus	AMPK inhibits chREBP transcriptional activation activity			0.00141978	0.000825083	2	2	2	2	2	2	2	2	2	2	2	2	2	2	2	2	2	2	2	2	2	2	0.330034	0.394311	0.304238	0.154338	0.36698	0.114131	21.5007	21.5678	21.5414	21.1303	21.5012	21.9712	21	5	5	4	5	2	0.42354	0.338268	0.0441374	0.965554	-0.0402264	-0.095551	20.9785	21.5503	22.0992	21.0015	22.2093	22.1725	21.6631	21.4791	21.1791	21.2132	21.2905	20.8029	21.1154	21.3124	22.1811	20.5698	21.746	21.4177	21.5913	22.0879	21.8545
	0.223014	0.177588	Q60996	Ppp2r5c	2A5G_MOUSE	Serine/threonine-protein phosphatase 2A 56 kDa regulatory subunit gamma isoform				negative regulation of cell proliferation;proteasome-mediated ubiquitin-dependent protein catabolic process;protein dephosphorylation;regulation of protein autophosphorylation;signal transduction	protein phosphatase activator activity	chromosome, centromeric region;cytosol;Golgi apparatus;nucleoplasm;nucleus;protein phosphatase type 2A complex	Adrenergic signaling in cardiomyocytes;AMPK signaling pathway;Chromosome and associated proteins;Dopaminergic synapse;Human papillomavirus infection;mRNA surveillance pathway;Oocyte meiosis;PI3K-Akt signaling pathway;Protein phosphatases and associated proteins;Sphingolipid signaling pathway	Adrenergic signaling in cardiomyocytes;AMPK signaling pathway;Dopaminergic synapse;Human papillomavirus infection;mRNA surveillance pathway;Oocyte meiosis;PI3K-Akt signaling pathway;Sphingolipid signaling pathway	Amplification of signal from unattached kinetochores via a MAD2 inhibitory signal;Beta-catenin phosphorylation cascade;CTLA4 inhibitory signaling;Degradation of beta-catenin by the destruction complex;Disassembly of the destruction complex and recruitment of AXIN to the membrane;Mitotic Prometaphase;Negative regulation of MAPK pathway;PI5P, PP2A and IER3 Regulate PI3K/AKT Signaling;Platelet sensitization by LDL;RAF activation;Regulation of TP53 Degradation;Resolution of Sister Chromatid Cohesion;RHO GTPases Activate Formins;Separation of Sister Chromatids			0.00395648	0.0232163	1	NaN	1	NaN	NaN	NaN	NaN	1	NaN	1	NaN	NaN	NaN	NaN	NaN	NaN	1	1	NaN	NaN	NaN	NaN	0.526677	NaN	0.372262	NaN	NaN	NaN	16.7272	15.0587	16.7902	17.3669	17.6302	NaN	5	1	2	1	1	0	0.0100875	0.94674	0.223014	0.824344	0.177588	0.419	17.129	15.0587	16.8454	16.9745	17.9157	16.4013	17.1791	16.6394	16.2594	17.2689	15.6038	17.1079	17.3669	16.3231	17.6302	17.125	16.3023	16.3971	17.1814	17.4181	16.2756
	0.098099	-0.053746	Q61001	Lama5	LAMA5_MOUSE	Laminin subunit alpha-5			+	animal organ morphogenesis;branching involved in salivary gland morphogenesis;branching involved in ureteric bud morphogenesis;branching morphogenesis of an epithelial tube;cell migration;cilium assembly;hair follicle development;integrin-mediated signaling pathway;lung development;morphogenesis of a polarized epithelium;morphogenesis of embryonic epithelium;muscle organ development;neural crest cell migration;odontogenesis of dentin-containing tooth;protein localization to plasma membrane;regulation of cell adhesion;regulation of cell migration;regulation of cell proliferation;regulation of embryonic development;substrate adhesion-dependent cell spreading	extracellular matrix structural constituent;integrin binding	basement membrane;collagen-containing extracellular matrix;extracellular matrix;extracellular region;extracellular space;laminin-10 complex;laminin-5 complex;neuromuscular junction;synaptic cleft	Amoebiasis;ECM-receptor interaction;Focal adhesion;Human papillomavirus infection;Pathways in cancer;PI3K-Akt signaling pathway;Small cell lung cancer;Toxoplasmosis	Amoebiasis;ECM-receptor interaction;Focal adhesion;Human papillomavirus infection;Pathways in cancer;PI3K-Akt signaling pathway;Small cell lung cancer;Toxoplasmosis	Laminin interactions;MET activates PTK2 signaling			0.00141978	0.000483793	5	4	4	2	5	5	2	2	2	3	5	3	4	5	4	4	3	5	3	5	2	3	0.276532	0.185751	0.138138	0.138964	0.326081	0.0972429	17.7497	17.5899	18.032	17.3469	17.9783	17.6772	21	5	5	4	5	2	1.94463	0.0489528	0.098099	0.93132	-0.053746	-0.177426	17.4097	17.2481	17.9202	17.7734	17.5981	17.8816	18.3268	17.8384	18.0696	18.0439	17.6011	17.3665	17.1244	17.2956	17.7383	18.6785	17.8605	17.9723	17.6418	17.7765	17.5778
	0.211069	-0.0827866	Q61024	Asns	ASNS_MOUSE	Asparagine synthetase [glutamine-hydrolyzing]			+	asparagine biosynthetic process;cellular response to glucose starvation;cellular response to hormone stimulus;glutamine metabolic process;L-asparagine biosynthetic process;liver development;negative regulation of apoptotic process;positive regulation of mitotic cell cycle;response to amino acid;response to follicle-stimulating hormone;response to light stimulus;response to mechanical stimulus;response to methotrexate;response to toxic substance	asparagine synthase (glutamine-hydrolyzing) activity;ATP binding;cofactor binding;protein homodimerization activity	cytosol	Alanine, aspartate and glutamate metabolism;Peptidases	Alanine, aspartate and glutamate metabolism;Biosynthesis of amino acids;Metabolic pathways	Amino acid synthesis and interconversion (transamination)			0.00067981	0.000483793	5	5	4	4	5	5	5	5	5	5	5	5	5	5	4	5	5	5	5	5	4	4	0.271837	0.172173	0.112205	0.0974322	0.208936	0.0450403	19.4796	19.1081	19.4876	20.0604	19.4048	19.4139	21	5	5	4	5	2	3.60528	0.0132444	0.211069	0.865068	-0.0827866	-0.320554	19.0526	18.978	19.4407	19.2565	18.8129	19.2024	19.4548	19.5615	19.6036	19.6155	19.9512	20.2257	20.1258	19.9389	19.4682	19.0545	19.6837	19.7076	19.1099	19.4598	19.3679
	0.132447	0.0444221	Q61029	Tmpo	LAP2B_MOUSE	Lamina-associated polypeptide 2, isoforms beta/delta/epsilon/gamma				regulation of transcription, DNA-templated	DNA binding	chromatin;integral component of membrane;nuclear envelope;nuclear inner membrane;nuclear membrane;nucleus			Depolymerisation of the Nuclear Lamina			0.00067981	0.000483793	5	5	5	5	5	4	5	5	5	5	5	5	5	5	5	5	5	5	5	5	5	5	0.128605	0.0857082	0.143452	0.114108	0.149345	0.134623	20.1799	20.0848	20.1372	20.3233	20.1816	20.2336	21	5	5	4	5	2	0.411615	0.526173	0.132447	0.921337	0.0444221	0.194992	20.2017	19.9369	19.976	20.2048	20.1048	19.9703	20.1704	20.4585	20.0826	20.0041	20.4254	20.4681	20.0861	20.3134	20.3067	20.4837	20.0943	19.9845	20.0387	20.0959	20.3714
	1.48317	-0.184379	Q61033	Tmpo	LAP2A_MOUSE	Lamina-associated polypeptide 2, isoforms alpha/zeta			+	regulation of transcription, DNA-templated	DNA binding;identical protein binding	chromatin;nuclear envelope;nuclear inner membrane;nuclear membrane;nucleus			Depolymerisation of the Nuclear Lamina			0.0016247	0.00121212	2	2	2	2	1	2	2	1	1	2	1	2	2	1	2	2	2	2	2	2	2	2	0.216245	0.0967216	0.0848885	0.188953	0.0728663	0.0660637	19.6922	19.8324	19.9379	19.0149	19.7536	19.9282	21	5	5	4	5	2	5.85595	0.00653659	1.48317	0.666843	-0.184379	-1.07444	19.7514	19.6826	20.0263	19.9143	19.7873	19.886	20.1154	19.7827	19.9572	19.9484	18.8043	18.8122	19.084	19.3589	19.9002	19.7646	19.6957	19.7866	19.6206	19.8608	19.9957
	0.288461	0.0753548	Q61035	Hars1	HARS1_MOUSE	Histidine--tRNA ligase, cytoplasmic				histidyl-tRNA aminoacylation;mitochondrial translation	ATP binding;histidine-tRNA ligase activity;identical protein binding	cytoplasm;cytosol;mitochondrion	Amino acid related enzymes;Aminoacyl-tRNA biosynthesis;Transfer RNA biogenesis	Aminoacyl-tRNA biosynthesis				0.00067981	0.000483793	4	3	3	2	3	3	4	4	3	3	3	3	3	3	3	3	3	4	2	2	3	3	0.118013	0.113295	0.150244	0.0406746	0.0944118	0.0183613	20.744	20.6543	20.6567	20.8749	20.732	20.9546	21	5	5	4	5	2	1.12614	0.249246	0.288461	0.848877	0.0753548	0.35791	20.8423	20.7977	20.632	20.5342	20.4653	20.4233	20.9856	20.6895	20.594	20.591	20.8607	20.9052	20.9347	20.7989	20.7878	20.9257	20.6698	20.5664	20.7105	20.9359	20.9734
	0.00865044	0.0180807	Q61037	Tsc2	TSC2_MOUSE	Tuberin				aging;anoikis;cell projection organization;cellular response to insulin stimulus;establishment of cell polarity;establishment of protein localization;glucose import;heart development;insulin-like growth factor receptor signaling pathway;negative regulation of axonogenesis;negative regulation of cell proliferation;negative regulation of cell size;negative regulation of epithelial cell proliferation;negative regulation of epithelial to mesenchymal transition;negative regulation of fibroblast proliferation;negative regulation of insulin receptor signaling pathway;negative regulation of macroautophagy;negative regulation of MAP kinase activity;negative regulation of phosphatidylinositol 3-kinase signaling;negative regulation of pinocytosis;negative regulation of protein kinase activity;negative regulation of protein kinase B signaling;negative regulation of protein phosphorylation;negative regulation of TOR signaling;negative regulation of TORC1 signaling;negative regulation of vascular endothelial cell proliferation;negative regulation of Wnt signaling pathway;neural tube closure;phosphatidylinositol 3-kinase signaling;positive chemotaxis;positive regulation of autophagy;positive regulation of cell adhesion;positive regulation of dendritic spine development;positive regulation of fibroblast migration;positive regulation of macroautophagy;positive regulation of neuron projection development;positive regulation of transcription by RNA polymerase II;protein heterooligomerization;protein homooligomerization;protein import into nucleus;protein kinase B signaling;protein localization;protein localization to cell surface;protein transport into plasma membrane raft;regulation of cell cycle;regulation of endocytosis;regulation of insulin receptor signaling pathway;regulation of postsynapse organization;regulation of small GTPase mediated signal transduction;response to hypoxia;signal transduction;social behavior	14-3-3 protein binding;GTPase activator activity;Hsp90 protein binding;phosphatase binding;protein heterodimerization activity;protein homodimerization activity;protein N-terminus binding;small GTPase binding	caveola;cell projection;cytoplasm;cytoskeleton;cytosol;dendrite;glutamatergic synapse;growth cone;intracellular membrane-bounded organelle;lysosome;membrane;membrane raft;neuron projection;neuronal cell body;nucleus;perinuclear region of cytoplasm;postsynaptic density;protein-containing complex;synapse;TSC1-TSC2 complex						0.00775194	0.0227015	1	NaN	1	NaN	NaN	1	NaN	NaN	NaN	NaN	1	1	1	1	NaN	NaN	NaN	NaN	NaN	1	1	NaN	0.314924	0.0447151	NaN	NaN	0.221451	0.236029	15.6836	15.9774	14.1645	16.0084	15.7061	15.9644	8	2	1	1	2	2	0.0328714	0.845322	0.00865044	0.990995	0.0180807	0.0223502	17.129	15.9318	16.023	15.3149	16.2801	17.3006	17.815	16.3817	16.7139	14.1645	16.0084	17.2755	16.1479	15.9857	17.0445	15.9339	15.4783	17.0327	16.9767	16.2075	15.7213
	0.375157	0.108574	Q61074	Ppm1g	PPM1G_MOUSE	Protein phosphatase 1G				cell cycle arrest;peptidyl-threonine dephosphorylation;protein dephosphorylation	magnesium-dependent protein serine/threonine phosphatase activity;metal ion binding;phosphoprotein phosphatase activity;protein serine/threonine phosphatase activity	membrane;nucleoplasm;nucleus	Protein phosphatases and associated proteins					0.00141978	0.000483793	4	4	4	1	3	4	4	1	3	2	4	4	4	4	3	3	4	3	2	1	4	3	0.167111	0.117472	0.105823	0.142172	0.168133	0.0963352	19.3914	19.5631	19.3794	19.0579	19.4879	19.4178	21	5	5	4	5	2	1.81925	0.0865872	0.375157	0.79894	0.108574	0.475852	19.4147	19.5438	19.7164	19.3855	19.7549	19.4108	19.62	19.291	19.2582	19.3167	19.0225	19.1828	18.773	19.2531	19.7898	19.467	19.3963	19.1429	19.6436	19.5162	19.3193
	0.186192	0.057478	Q61081	Cdc37	CDC37_MOUSE	Hsp90 co-chaperone Cdc37			+	positive regulation of mitophagy in response to mitochondrial depolarization;posttranscriptional regulation of gene expression;protein folding;protein stabilization;regulation of interferon-gamma-mediated signaling pathway;regulation of protein kinase activity;regulation of type I interferon-mediated signaling pathway	chaperone binding;heat shock protein binding;Hsp90 protein binding;kinase binding;mitogen-activated protein kinase kinase kinase binding;protein C-terminus binding;protein kinase B binding;protein kinase binding;protein tyrosine kinase activity;scaffold protein binding;unfolded protein binding	chaperone complex;cytoplasm;cytosol;HSP90-CDC37 chaperone complex;protein-containing complex;ruffle membrane	Chaperones and folding catalysts;Glycosaminoglycan binding proteins;Mitochondrial biogenesis;PI3K-Akt signaling pathway	PI3K-Akt signaling pathway	Downregulation of ERBB2 signaling;Signaling by ERBB2			0.00141978	0.000483793	3	3	3	1	3	3	3	3	3	2	3	3	3	3	3	3	2	3	3	3	3	3	0.157268	0.0530727	0.152587	0.0553975	0.118939	0.0214556	21.0097	21.1307	21.0736	20.6209	21.1311	21.0219	21	5	5	4	5	2	3.27347	0.0272762	0.186192	0.895469	0.057478	0.258373	21.1208	21.057	21.2255	21.1909	21.0592	20.9913	21.0013	20.7844	21.2626	21.3284	20.6404	20.6971	20.5055	20.6408	21.0573	21.0346	21.1225	21.4114	21.0295	21.0438	21
	0.992548	0.651385	Q61087	Lamb3	LAMB3_MOUSE	Laminin subunit beta-3				brown fat cell differentiation;cell adhesion;endodermal cell differentiation	extracellular matrix structural constituent;protein-containing complex binding	basement membrane;collagen-containing extracellular matrix;extracellular region;laminin-5 complex	Amoebiasis;ECM-receptor interaction;Focal adhesion;Human papillomavirus infection;Pathways in cancer;PI3K-Akt signaling pathway;Small cell lung cancer;Toxoplasmosis	Amoebiasis;ECM-receptor interaction;Focal adhesion;Human papillomavirus infection;Pathways in cancer;PI3K-Akt signaling pathway;Small cell lung cancer;Toxoplasmosis	Anchoring fibril formation;Assembly of collagen fibrils and other multimeric structures;Degradation of the extracellular matrix;Laminin interactions;MET activates PTK2 signaling;Type I hemidesmosome assembly			0.00775194	0.0120944	1	NaN	1	NaN	1	1	NaN	1	NaN	1	1	1	1	1	1	1	1	1	1	1	1	1	0.375359	0.443892	0.352432	0.194477	0.335571	0.183944	17.1513	17.055	16.9033	17.0605	17.5547	16.998	17	3	5	2	5	2	0.322171	0.391605	0.992548	0.67283	0.651385	1.43981	16.4627	17.3364	16.1985	17.6301	17.7078	17.2818	16.6957	17.5553	16.4841	16.4997	16.8608	17.6306	17.2601	16.1482	16.4964	17.5142	17.8844	17.8773	18.0012	16.8093	17.1867
	0.840123	0.165886	Q61090	Fzd7	FZD7_MOUSE	Frizzled-7			+	canonical Wnt signaling pathway;mesenchymal to epithelial transition;negative regulation of cardiac muscle cell differentiation;negative regulation of cell-substrate adhesion;negative regulation of ectodermal cell fate specification;non-canonical Wnt signaling pathway;non-canonical Wnt signaling pathway via JNK cascade;positive regulation of epithelial cell proliferation involved in wound healing;positive regulation of phosphorylation;positive regulation of transcription, DNA-templated;regulation of canonical Wnt signaling pathway;regulation of transcription, DNA-templated;skeletal muscle satellite cell maintenance involved in skeletal muscle regeneration;somatic stem cell division;stem cell population maintenance;substrate adhesion-dependent cell spreading;T cell differentiation in thymus	frizzled binding;G protein-coupled receptor activity;PDZ domain binding;phosphatidylinositol-4,5-bisphosphate binding;Wnt-activated receptor activity;Wnt-protein binding	integral component of membrane;plasma membrane;recycling endosome membrane	Basal cell carcinoma;Breast cancer;Cushing syndrome;G protein-coupled receptors;Gastric cancer;Hepatocellular carcinoma;Hippo signaling pathway;Human papillomavirus infection;Melanogenesis;mTOR signaling pathway;Pathways in cancer;Proteoglycans in cancer;Signaling pathways regulating pluripotency of stem cells;Wnt signaling pathway	Basal cell carcinoma;Breast cancer;Cushing syndrome;Gastric cancer;Hepatocellular carcinoma;Hippo signaling pathway;Human papillomavirus infection;Melanogenesis;mTOR signaling pathway;Pathways in cancer;Proteoglycans in cancer;Signaling pathways regulating pluripotency of stem cells;Wnt signaling pathway	Asymmetric localization of PCP proteins;PCP/CE pathway			0.00276817	0.0214777	1	1	1	1	1	1	1	1	1	1	1	1	1	1	1	1	1	1	1	1	1	1	0.200259	0.130418	0.149978	0.110891	0.0571812	0.276852	18.5835	18.4547	18.4405	19.001	18.6064	18.3709	21	5	5	4	5	2	2.6552	0.0343704	0.840123	0.716073	0.165886	0.818875	18.4441	18.3214	18.4327	18.7542	18.3214	18.2409	18.237	18.7159	18.4108	18.598	18.8991	18.8283	19.1377	19.1389	18.483	18.5922	18.7149	18.6195	18.6224	18.0847	18.657
	0.276026	-0.0654423	Q61129	Cfi	CFAI_MOUSE	Complement factor I				complement activation, classical pathway;innate immune response	metal ion binding;scavenger receptor activity;serine-type endopeptidase activity	extracellular space;membrane;nucleus	Complement and coagulation cascades;Exosome;Peptidases;Staphylococcus aureus infection	Complement and coagulation cascades;Staphylococcus aureus infection	Regulation of Complement cascade			0.00067981	0.000483793	6	5	6	4	4	6	6	6	6	5	5	6	4	5	5	6	6	6	4	6	6	5	0.138319	0.152955	0.136579	0.172676	0.0650799	0.134035	20.0678	20.0391	20.0539	20.2245	19.9885	20.0588	21	5	5	4	5	2	0.316655	0.580022	0.276026	0.86244	-0.0654423	-0.327851	20.021	19.8602	20.3423	20.1546	19.8173	20.0126	20.0099	19.7608	20.2735	20.2127	19.9866	20.1489	20.5543	20.2082	20.038	19.8822	20.1034	19.901	20.0176	20.1959	19.9216
	0.178432	-0.0511196	Q61147	Cp	CERU_MOUSE	Ceruloplasmin			+	cellular iron ion homeostasis;copper ion transport;response to copper ion	chaperone binding;copper ion binding;ferroxidase activity;oxidoreductase activity, oxidizing metal ions	anchored component of plasma membrane;extracellular space	Exosome;Ferroptosis;Porphyrin and chlorophyll metabolism	Ferroptosis;Porphyrin and chlorophyll metabolism	Iron uptake and transport;Metal ion SLC transporters;Post-translational protein phosphorylation;Regulation of Insulin-like Growth Factor (IGF) transport and uptake by Insulin-like Growth Factor Binding Proteins (IGFBPs)			0.00067981	0.000483793	18	17	16	15	12	18	18	18	18	13	14	16	13	13	14	12	12	16	12	11	12	10	0.215151	0.143262	0.123026	0.156024	0.113713	0.261742	21.0217	21.0308	20.9105	21.4482	20.8594	20.8301	21	5	5	4	5	2	2.33912	0.043863	0.178432	0.905538	-0.0511196	-0.239967	21.008	21.0144	20.9452	20.8316	21.3546	20.7404	21.0284	20.6948	20.9907	21.0983	21.2856	21.3096	21.7517	21.446	20.8998	20.5522	20.9118	21.0033	20.9301	21.1003	20.56
	0.965728	-0.141083	Q61166	Mapre1	MARE1_MOUSE	Microtubule-associated protein RP/EB family member 1				cell division;cell migration;negative regulation of microtubule polymerization;positive regulation of microtubule plus-end binding;positive regulation of microtubule polymerization;protein localization to microtubule;protein localization to microtubule plus-end;regulation of microtubule polymerization or depolymerization;spindle assembly	identical protein binding;microtubule binding;microtubule plus-end binding;protein kinase binding	cell projection;cell projection membrane;centrosome;cortical microtubule cytoskeleton;cytoplasmic microtubule;focal adhesion;Golgi apparatus;microtubule;microtubule cytoskeleton;microtubule organizing center;microtubule plus-end;spindle midzone	Chromosome and associated proteins;Cytoskeleton proteins		Amplification of signal from unattached kinetochores via a MAD2 inhibitory signal;Anchoring of the basal body to the plasma membrane;AURKA Activation by TPX2;Loss of Nlp from mitotic centrosomes;Mitotic Prometaphase;Recruitment of mitotic centrosome proteins and complexes;Recruitment of NuMA to mitotic centrosomes;Regulation of PLK1 Activity at G2/M Transition;Resolution of Sister Chromatid Cohesion;RHO GTPases Activate Formins;Separation of Sister Chromatids;The role of GTSE1 in G2/M progression after G2 checkpoint			0.00067981	0.000483793	5	5	5	3	4	5	5	5	5	4	5	5	5	5	5	5	4	4	5	5	5	3	0.113495	0.167306	0.0388448	0.11217	0.115706	0.117695	19.863	19.8618	19.9051	19.8811	19.7641	19.9714	21	5	5	4	5	2	0.235411	0.688439	0.965728	0.71998	-0.141083	-0.792467	20.0145	19.6887	20.1922	19.7697	19.6439	19.9066	19.8594	19.9021	19.9957	19.8619	20.0688	19.9038	19.6693	19.8824	19.5759	19.6631	19.9027	19.9686	19.7099	20.0917	19.851
	0.758515	-0.267182	Q61171	Prdx2	PRDX2_MOUSE	Peroxiredoxin-2				activation of MAPK activity;cell redox homeostasis;cellular response to oxidative stress;homeostasis of number of cells;hydrogen peroxide catabolic process;hydrogen peroxide metabolic process;negative regulation of extrinsic apoptotic signaling pathway;negative regulation of extrinsic apoptotic signaling pathway in absence of ligand;negative regulation of lipopolysaccharide-mediated signaling pathway;negative regulation of neuron apoptotic process;negative regulation of NF-kappaB transcription factor activity;negative regulation of reactive oxygen species metabolic process;negative regulation of T cell differentiation;positive regulation of blood coagulation;regulation of apoptotic process;regulation of hydrogen peroxide metabolic process;removal of superoxide radicals;respiratory burst involved in inflammatory response;response to lipopolysaccharide;response to oxidative stress;T cell proliferation;thymus development	antioxidant activity;peroxidase activity;selenium binding;thioredoxin peroxidase activity	cytosol;mitochondrion;myelin sheath	Exosome		Detoxification of Reactive Oxygen Species;TP53 Regulates Metabolic Genes			0.00067981	0.000483793	9	9	9	8	9	9	9	9	9	8	8	9	9	9	8	9	9	8	9	9	9	8	0.158218	0.0957415	0.105267	0.106813	0.235977	0.14871	24.5747	24.6741	24.7006	24.397	24.4334	24.7198	21	5	5	4	5	2	0.793954	0.265332	0.758515	0.691335	-0.267182	-0.956844	24.6573	24.6984	24.7427	24.4446	24.8275	24.766	24.8285	24.4166	24.7335	24.7586	24.318	24.4098	24.2584	24.6018	24.8473	23.8575	24.3948	24.6116	24.456	24.8721	24.5676
	0.188457	0.0487778	Q61187	Tsg101	TS101_MOUSE	Tumor susceptibility gene 101 protein				cell cycle arrest;cell differentiation;cell division;endosome to lysosome transport;exosomal secretion;extracellular transport;keratinocyte differentiation;negative regulation of cell proliferation;negative regulation of epidermal growth factor receptor signaling pathway;negative regulation of epidermal growth factor-activated receptor activity;negative regulation of transcription, DNA-templated;positive regulation of exosomal secretion;positive regulation of ubiquitin-dependent endocytosis;positive regulation of viral budding via host ESCRT complex;positive regulation of viral process;positive regulation of viral release from host cell;protein monoubiquitination;protein transport;regulation of cell growth;regulation of extracellular exosome assembly;regulation of MAP kinase activity;regulation of viral budding via host ESCRT complex;ubiquitin-dependent protein catabolic process via the multivesicular body sorting pathway;viral budding	calcium-dependent protein binding;nuclear receptor transcription coactivator activity;protein homodimerization activity;protein-containing complex binding;transcription corepressor activity;ubiquitin binding;ubiquitin protein ligase binding;virion binding	cytoplasm;cytosol;early endosome;early endosome membrane;endosome;endosome membrane;ESCRT I complex;extracellular exosome;Flemming body;late endosome;late endosome membrane;microtubule organizing center;nucleolus;nucleus;plasma membrane	Endocytosis;Exosome;Membrane trafficking	Endocytosis	Endosomal Sorting Complex Required For Transport (ESCRT)			0.0016247	0.000483793	4	3	4	2	3	4	3	3	4	3	3	4	4	3	3	4	3	3	3	3	4	3	0.106221	0.115815	0.118545	0.0788238	0.111189	0.145908	19.8306	19.829	19.8409	19.7443	19.8897	19.8338	21	5	5	4	5	2	0.122457	0.823078	0.188457	0.905814	0.0487778	0.240476	19.6652	19.7853	19.6961	19.9537	20.0449	19.6728	19.7037	19.796	20.0579	19.9743	19.6092	19.7136	19.8812	19.7733	19.7607	19.7427	19.9492	20.1251	19.8709	19.6844	19.9832
	0.979589	-0.121249	Q61191	Hcfc1	HCFC1_MOUSE	Host cell factor 1				blastocyst hatching;cell cycle;cellular response to organic cyclic compound;histone H4-K16 acetylation;histone H4-K5 acetylation;histone H4-K8 acetylation;negative regulation of transcription by RNA polymerase II;positive regulation of gene expression;positive regulation of transcription, DNA-templated;protein stabilization;regulation of protein complex assembly;regulation of transcription, DNA-templated;release from viral latency	activating transcription factor binding;chromatin binding;DNA-binding transcription activator activity, RNA polymerase II-specific;histone acetyltransferase activity (H4-K16 specific);histone acetyltransferase activity (H4-K5 specific);histone acetyltransferase activity (H4-K8 specific);identical protein binding;protein binding, bridging;sequence-specific double-stranded DNA binding;transcription coactivator activity	Ada2/Gcn5/Ada3 transcription activator complex;axon;collagen-containing extracellular matrix;cytoplasm;dendrite;histone acetyltransferase complex;MLL1 complex;neuronal cell body;nucleus;protein-containing complex;SAGA-type complex;Set1C/COMPASS complex	Chromosome and associated proteins;Herpes simplex virus 1 infection;Mitochondrial biogenesis;Protein phosphatases and associated proteins	Herpes simplex virus 1 infection	HATs acetylate histones;UCH proteinases			0.00067981	0.000483793	16	14	15	12	14	14	15	15	16	14	14	16	16	15	14	15	15	14	14	14	15	13	0.107024	0.0921655	0.083566	0.0810544	0.0591498	0.0551532	21.0056	21.0738	21.1254	20.7889	21.0041	20.9724	21	5	5	4	5	2	2.29708	0.107816	0.979589	0.736899	-0.121249	-0.729117	21.0811	20.9461	21.2822	21.0648	20.9945	21.0969	20.9768	21.0575	21.2645	21.2312	20.9184	20.8163	20.6318	20.7893	20.9273	20.8951	21.0623	21.0526	21.0835	21.0287	20.9161
	0.734855	-0.149936	Q61205	Pafah1b3	PA1B3_MOUSE	Platelet-activating factor acetylhydrolase IB subunit alpha1				brain development;lipid catabolic process;spermatogenesis	1-alkyl-2-acetylglycerophosphocholine esterase activity;identical protein binding;platelet-activating factor acetyltransferase activity;protein heterodimerization activity	cytoplasm;cytosol	Ether lipid metabolism	Ether lipid metabolism;Metabolic pathways	COPI-independent Golgi-to-ER retrograde traffic			0.00067981	0.000483793	3	3	3	3	3	3	3	3	3	3	3	3	3	3	3	3	3	3	3	3	3	3	0.118909	0.134736	0.10191	0.0818826	0.12004	0.176797	21.0376	20.9349	21.1218	21.1287	20.9719	21.0664	21	5	5	4	5	2	0.470002	0.491049	0.734855	0.73885	-0.149936	-0.738056	21.0531	20.9481	21.18	20.8076	20.6858	21.0662	21.1042	20.9094	21.2633	21.266	21.1626	21.278	21.0213	21.0528	21.058	20.7515	21.1745	21.0475	20.8279	21.2477	20.8851
	0.95521	-0.203335	Q61206	Pafah1b2	PA1B2_MOUSE	Platelet-activating factor acetylhydrolase IB subunit alpha2				brain development;lipid catabolic process;positive regulation of macroautophagy;spermatogenesis	1-alkyl-2-acetylglycerophosphocholine esterase activity;platelet-activating factor acetyltransferase activity;protein heterodimerization activity;protein homodimerization activity	cytoplasm;cytosol;fibrillar center;nucleolus;plasma membrane	Ether lipid metabolism	Ether lipid metabolism;Metabolic pathways	COPI-independent Golgi-to-ER retrograde traffic;Neutrophil degranulation			0.00141978	0.0041841	1	1	1	1	1	1	1	1	1	1	1	1	1	1	1	1	1	1	1	1	1	1	0.10797	0.0796554	0.0960357	0.117075	0.134448	0.115173	23.0634	23.0685	23.1712	23.0447	22.9679	23.0571	21	5	5	4	5	2	0.351025	0.589177	0.95521	0.690802	-0.203335	-0.952591	23.1517	22.9332	23.2163	23.0042	23.037	23.0521	23.2345	22.9943	23.2522	23.323	22.7989	23.0839	23.0808	23.2152	23.1053	22.6028	22.9883	23.1177	23.0253	23.1749	22.9394
	0.610307	0.0649868	Q61207	Psap	SAP_MOUSE	Prosaposin				adenylate cyclase-inhibiting G protein-coupled receptor signaling pathway;cellular response to organic substance;cochlea development;corneocyte development;cornified envelope assembly;developmental growth;epithelial cell differentiation involved in prostate gland development;galactosylceramide catabolic process;ganglioside GM1 transport to membrane;micturition;myelination;negative regulation of hydrogen peroxide-induced cell death;neuromuscular process controlling balance;positive regulation of hydrolase activity;positive regulation of MAPK cascade;prostate gland growth;regulation of lipid metabolic process;regulation of MAPK cascade;sensory perception of sound;sphingolipid metabolic process;walking behavior	beta-galactosidase activity;G protein-coupled receptor binding;ganglioside GM1 binding;ganglioside GM2 binding;ganglioside GM3 binding;ganglioside GP1c binding;ganglioside GT1b binding;identical protein binding;phospholipid binding;protease binding;protein homodimerization activity	cytoplasm;extracellular space;intracellular membrane-bounded organelle;lysosome;mitochondrion	Exosome;Lysosome	Lysosome	G alpha (i) signalling events;Glycosphingolipid metabolism;Neutrophil degranulation;Peptide ligand-binding receptors;Platelet degranulation			0.00067981	0.000483793	7	6	6	7	5	5	6	4	4	4	5	4	4	4	7	4	5	5	5	5	6	4	0.0746382	0.100356	0.040609	0.0636787	0.0665915	0.14383	22.5324	22.5169	22.5171	22.488	22.5821	22.5738	21	5	5	4	5	2	0.13209	0.865203	0.610307	0.822107	0.0649868	0.428023	22.6002	22.3973	22.6363	22.6321	22.3186	22.5389	22.5377	22.4382	22.5903	22.4805	22.4311	22.4328	22.4684	22.6196	22.6552	22.6004	22.6482	22.5967	22.4099	22.721	22.4265
	0.31196	0.18207	Q61210	Arhgef1	ARHG1_MOUSE	Rho guanine nucleotide exchange factor 1				G protein-coupled receptor signaling pathway;negative regulation of cell death;regulation of Rho protein signal transduction	G protein-coupled receptor binding;GTPase activator activity;Rho guanyl-nucleotide exchange factor activity	cytosol;plasma membrane	Human cytomegalovirus infection;Membrane trafficking;Parathyroid hormone synthesis, secretion and action;Pathways in cancer;Platelet activation;Proteoglycans in cancer;Regulation of actin cytoskeleton;Vascular smooth muscle contraction;Yersinia infection	Human cytomegalovirus infection;Parathyroid hormone synthesis, secretion and action;Pathways in cancer;Platelet activation;Proteoglycans in cancer;Regulation of actin cytoskeleton;Vascular smooth muscle contraction;Yersinia infection	G alpha (12/13) signalling events;NRAGE signals death through JNK;Rho GTPase cycle			0.00227101	0.000483793	3	3	2	NaN	3	2	3	3	2	2	3	3	3	3	2	2	2	2	1	1	2	2	0.19428	0.120192	0.299914	0.0593409	0.217396	0.084514	18.6484	18.7752	18.4946	18.5478	18.6766	18.9097	20	4	5	4	5	2	0.120896	0.632254	0.31196	0.78591	0.18207	0.51988	18.8094	18.9949	18.702	18.5946	15.9578	18.7874	18.8169	18.895	18.1574	17.816	18.6472	18.586	18.4554	18.5026	18.6986	19.1574	18.5981	18.4772	18.4518	18.8234	18.996
	0.134932	0.0693699	Q61233	Lcp1	PLSL_MOUSE	Plastin-2				actin filament bundle assembly;actin filament network formation;animal organ regeneration;cell migration;extracellular matrix disassembly;positive regulation of podosome assembly;protein kinase A signaling;regulation of intracellular protein transport;response to wounding;T cell activation involved in immune response	actin filament binding;calcium ion binding;GTPase binding;identical protein binding;integrin binding	actin cytoskeleton;actin filament;actin filament bundle;cytoplasm;cytosol;filopodium;focal adhesion;perinuclear region of cytoplasm;phagocytic cup;plasma membrane;podosome;ruffle;ruffle membrane;stress fiber	Cytoskeleton proteins;Exosome					0.00067981	0.000483793	7	7	6	6	5	6	6	7	7	5	7	6	5	7	5	5	5	7	6	5	7	5	0.21574	0.245827	0.270925	0.130482	0.178468	0.178617	21.0994	20.9118	21.1868	21.106	21.2562	20.945	21	5	5	4	5	2	0.417682	0.412078	0.134932	0.908443	0.0693699	0.234114	20.6112	20.6662	21.4384	20.8926	20.9505	20.8705	21.7643	20.9211	21.248	21.1301	20.9996	20.8931	21.288	21.2431	21.0321	21.6034	21.3146	21.351	20.9798	21.1282	20.7618
	1.73292	0.178285	Q61234	Snta1	SNTA1_MOUSE	Alpha-1-syntrophin				negative regulation of peptidyl-cysteine S-nitrosylation;neuromuscular junction development;regulation of heart rate;regulation of sodium ion transmembrane transport;regulation of vasoconstriction by circulating norepinephrine;regulation of ventricular cardiac muscle cell membrane repolarization;ventricular cardiac muscle cell action potential	actin binding;ATPase binding;calmodulin binding;ion channel binding;nitric-oxide synthase binding;PDZ domain binding;structural molecule activity	cell junction;cytoplasm;cytoskeleton;dystrophin-associated glycoprotein complex;neuromuscular junction;postsynaptic membrane;protein-containing complex;sarcolemma;synapse						0.00067981	0.000483793	10	10	9	9	10	10	10	10	10	10	10	9	10	10	10	10	10	10	10	9	10	10	0.153795	0.115433	0.0739314	0.140575	0.0600343	0.104156	20.8248	20.771	20.6435	21.1239	20.8218	20.8215	21	5	5	4	5	2	2.61191	0.0549091	1.73292	0.678344	0.178285	1.1109	20.6586	20.9975	20.5713	20.783	20.8444	20.641	20.5417	20.8096	20.654	20.5713	21.0024	21.1941	21.3718	20.9274	20.7799	20.7123	20.9347	20.8774	20.8047	20.7151	20.928
	0.0914782	0.0161724	Q61235	Sntb2	SNTB2_MOUSE	Beta-2-syntrophin					actin binding;calmodulin binding;structural molecule activity	cell junction;cytoplasm;dystrophin-associated glycoprotein complex;microtubule;protein-containing complex;synapse;transport vesicle membrane						0.0016247	0.000483793	5	5	5	4	4	5	5	5	5	5	5	5	4	5	5	4	5	5	5	5	5	5	0.0834649	0.10698	0.073596	0.0628472	0.0700575	0.0562521	20.1897	20.1244	20.1764	20.3076	20.1925	20.1429	21	5	5	4	5	2	0.597409	0.532794	0.0914782	0.965729	0.0161724	0.0979544	20.2292	20.1219	20.2691	20.1482	19.8537	20.1988	20.1156	20.3382	20.166	20.0632	20.2564	20.3237	20.4264	20.2239	20.2891	20.2957	20.157	20.0524	20.1684	20.0855	20.2003
	0.369181	-0.0987476	Q61239	Fnta	FNTA_MOUSE	Protein farnesyltransferase/geranylgeranyltransferase type-1 subunit alpha				negative regulation of apoptotic process;negative regulation of nitric-oxide synthase biosynthetic process;neurotransmitter receptor metabolic process;positive regulation of cell cycle;positive regulation of cell proliferation;positive regulation of deacetylase activity;positive regulation of nitric-oxide synthase biosynthetic process;positive regulation of tubulin deacetylation;protein farnesylation;protein geranylgeranylation;response to cytokine;response to inorganic substance;response to organic cyclic compound;skeletal muscle acetylcholine-gated channel clustering	acetylcholine receptor regulator activity;alpha-tubulin binding;CAAX-protein geranylgeranyltransferase activity;microtubule binding;protein farnesyltransferase activity;protein geranylgeranyltransferase activity;Rab geranylgeranyltransferase activity;receptor tyrosine kinase binding	CAAX-protein geranylgeranyltransferase complex;cytoplasm;microtubule associated complex;plasma membrane;protein farnesyltransferase complex	Prenyltransferases;Terpenoid backbone biosynthesis	Terpenoid backbone biosynthesis	Apoptotic cleavage of cellular proteins;Inactivation, recovery and regulation of the phototransduction cascade			0.00067981	0.000483793	4	4	4	3	3	4	4	3	4	4	4	4	4	4	4	3	3	4	4	3	4	3	0.109802	0.117165	0.114421	0.0682516	0.136739	0.0855941	19.1829	19.2692	19.2074	19.1342	19.1086	19.1894	21	5	5	4	5	2	0.23319	0.695957	0.369181	0.811529	-0.0987476	-0.452741	19.184	19.1405	19.2413	19.2358	19.5443	19.1103	19.2711	18.9589	19.3239	19.3726	19.0631	19.0526	19.1607	19.2604	19.0745	18.8048	19.1306	19.3643	19.1688	19.2768	19.1019
	0.406469	0.201603	Q61247	Serpinf2	A2AP_MOUSE	Alpha-2-antiplasmin				acute-phase response;blood vessel morphogenesis;collagen fibril organization;negative regulation of endopeptidase activity;negative regulation of fibrinolysis;negative regulation of plasminogen activation;positive regulation of cell differentiation;positive regulation of collagen biosynthetic process;positive regulation of ERK1 and ERK2 cascade;positive regulation of JNK cascade;positive regulation of smooth muscle cell proliferation;positive regulation of stress fiber assembly;positive regulation of transcription by RNA polymerase II;positive regulation of transforming growth factor beta production;regulation of blood vessel diameter by renin-angiotensin	protease binding;protein homodimerization activity;serine-type endopeptidase inhibitor activity	cell surface;collagen-containing extracellular matrix;extracellular space;fibrinogen complex	Complement and coagulation cascades	Complement and coagulation cascades	Dissolution of Fibrin Clot;Platelet degranulation			0.00141978	0.000483793	4	4	4	2	3	3	4	4	3	4	4	2	4	4	3	3	3	4	2	1	3	2	0.200053	0.128877	0.273442	0.196159	0.215572	0.0978309	19.4192	19.5089	19.1843	19.5251	19.3859	19.6538	21	5	5	4	5	2	0.529686	0.33821	0.406469	0.770601	0.201603	0.624308	19.3808	19.3294	19.592	19.4641	19.7783	19.1492	19.7189	19.3823	18.9493	18.7218	19.1235	19.7618	19.7474	19.4679	19.4093	19.8124	19.4253	18.9235	19.359	19.7537	19.5538
	0.523778	-0.0810204	Q61249	Igbp1	IGBP1_MOUSE	Immunoglobulin-binding protein 1				B cell activation;negative regulation of apoptotic signaling pathway;negative regulation of cysteine-type endopeptidase activity involved in apoptotic process;negative regulation of protein dephosphorylation;negative regulation of stress-activated MAPK cascade;negative regulation of transcription by RNA polymerase II;positive regulation of dephosphorylation;positive regulation of transcription by RNA polymerase II;regulation of microtubule-based movement;response to interleukin-1;response to tumor necrosis factor	mitogen-activated protein kinase kinase binding;protein domain specific binding;protein phosphatase 2A binding;protein phosphatase regulator activity;protein-containing complex binding	cytoplasm;cytosol;microtubule	Autophagy - animal;Autophagy - other;Protein phosphatases and associated proteins	Autophagy - animal;Autophagy - other				0.0016247	0.000483793	2	2	2	2	2	2	2	2	2	2	2	2	2	2	2	2	2	2	2	2	2	2	0.0981429	0.0885325	0.0876516	0.134605	0.0722146	0.066563	19.907	19.9983	19.9294	19.8005	19.8483	19.9828	21	5	5	4	5	2	0.656221	0.452591	0.523778	0.803449	-0.0810204	-0.468291	20.1285	19.8924	20.0442	20.0945	19.8318	19.7742	20.1141	19.9687	19.8909	19.8989	19.7745	19.8068	19.5756	20.045	19.9513	19.7122	19.7644	19.9336	19.8801	20.0508	19.9149
	0.281777	0.0635696	Q61292	Lamb2	LAMB2_MOUSE	Laminin subunit beta-2				astrocyte development;axon extension involved in regeneration;axon guidance;cell adhesion;cell morphogenesis involved in differentiation;metanephric glomerular basement membrane development;metanephric glomerular visceral epithelial cell development;neuromuscular junction development;neuron projection development;retina development in camera-type eye;Schwann cell development;synapse organization;visual perception	extracellular matrix structural constituent;integrin binding	basement membrane;collagen-containing extracellular matrix;extracellular region;extracellular space;laminin complex;laminin-3 complex;neuromuscular junction;synapse;synaptic cleft	Amoebiasis;ECM-receptor interaction;Focal adhesion;Human papillomavirus infection;Pathways in cancer;PI3K-Akt signaling pathway;Small cell lung cancer;Toxoplasmosis	Amoebiasis;ECM-receptor interaction;Focal adhesion;Human papillomavirus infection;Pathways in cancer;PI3K-Akt signaling pathway;Small cell lung cancer;Toxoplasmosis	Laminin interactions;MET activates PTK2 signaling;Post-translational protein phosphorylation;Regulation of Insulin-like Growth Factor (IGF) transport and uptake by Insulin-like Growth Factor Binding Proteins (IGFBPs)			0.00067981	0.000483793	22	20	19	18	20	19	18	19	19	19	20	22	19	19	20	19	19	18	18	18	20	20	0.120615	0.0281973	0.0436281	0.0292694	0.146332	0.159048	21.3727	21.3468	21.4509	21.1706	21.5145	21.2912	21	5	5	4	5	2	2.10339	0.111723	0.281777	0.862725	0.0635696	0.32583	21.3112	21.342	21.3233	21.3431	21.4145	21.42	21.5058	21.3558	21.505	21.4679	21.218	21.1239	21.1489	21.1917	21.287	21.8313	21.4262	21.5625	21.4654	21.4542	21.1283
	0.998485	0.0717285	Q61316	Hspa4	HSP74_MOUSE	Heat shock 70 kDa protein 4				chaperone-mediated protein complex assembly;negative regulation of apoptotic process;negative regulation of cell death;negative regulation of DNA binding;negative regulation of gene expression;negative regulation of protein phosphorylation;positive regulation of gene expression;positive regulation of protein binding;protein import into mitochondrial outer membrane;response to heat	activating transcription factor binding;ATP binding;protein-containing complex binding;RNA polymerase II transcription factor binding	cytoplasm;cytosol;extracellular exosome;lipid droplet;nucleus						0.00067981	0.000483793	17	16	16	15	15	16	16	16	14	15	15	17	16	17	17	14	14	15	15	16	15	13	0.0869438	0.127304	0.045359	0.0723724	0.0402884	0.0374425	22.197	22.2045	22.1442	22.1337	22.2159	22.3896	21	5	5	4	5	2	0.913534	0.406014	0.998485	0.785698	0.0717285	0.517446	22.1491	22.3099	21.985	22.1238	22.4545	22.1383	22.2545	22.1056	22.1259	22.0966	21.9936	22.2398	22.1842	22.1173	22.2867	22.1516	22.1624	22.2248	22.254	22.4278	22.3514
	0.838478	0.248459	Q61335	Bcap31	BAP31_MOUSE	B-cell receptor-associated protein 31				apoptotic process;calcium-mediated signaling using intracellular calcium source;endoplasmic reticulum to Golgi vesicle-mediated transport;intracellular protein transport;negative regulation of endoplasmic reticulum calcium ion concentration;positive regulation of cysteine-type endopeptidase activity involved in apoptotic process;positive regulation of cytosolic calcium ion concentration;positive regulation of ER-associated ubiquitin-dependent protein catabolic process;positive regulation of intrinsic apoptotic signaling pathway;positive regulation of mitochondrial calcium ion concentration;positive regulation of retrograde protein transport, ER to cytosol;protein localization to endoplasmic reticulum exit site;spermatogenesis	MHC class I protein binding;protein-containing complex binding	clathrin-coated vesicle;endoplasmic reticulum;endoplasmic reticulum membrane;endoplasmic reticulum-Golgi intermediate compartment membrane;Golgi cisterna membrane;Golgi membrane;integral component of plasma membrane;lipid droplet;mitochondrion;perinuclear endoplasmic reticulum;Sec61 translocon complex	Human papillomavirus infection;Protein processing in endoplasmic reticulum	Human papillomavirus infection;Protein processing in endoplasmic reticulum	Antigen Presentation: Folding, assembly and peptide loading of class I MHC;Apoptotic cleavage of cellular proteins;Apoptotic execution phase			0.00141978	0.000825083	2	2	1	1	1	2	2	1	2	2	2	1	1	1	2	1	1	1	1	1	1	1	0.148906	0.052677	0.154272	0.10327	0.203049	0.026214	20.0873	19.9988	19.9608	20.1342	20.2093	20.2263	21	5	5	4	5	2	0.711516	0.340284	0.838478	0.687375	0.248459	0.978653	19.9579	19.9479	20.0377	19.9382	20.1124	19.7171	19.9424	20.3027	19.9243	19.9177	20.3389	20.122	20.0661	20.0096	20.2626	20.6545	20.123	19.9902	20.0163	20.1995	20.253
	0.0211771	-0.0313263	Q61391	Mme	NEP_MOUSE	Neprilysin				amyloid-beta clearance;amyloid-beta metabolic process;cellular response to cytokine stimulus;cellular response to UV-A;cellular response to UV-B;creatinine metabolic process;kidney development;peptide metabolic process;proteolysis;replicative senescence;sensory perception of pain	endopeptidase activity;exopeptidase activity;metalloendopeptidase activity;metallopeptidase activity;peptidase activity;peptide binding;zinc ion binding	axon;brush border;cytoplasm;dendrite;integral component of membrane;membrane;neuron projection terminus;plasma membrane;synapse;synaptic vesicle	Alzheimer disease;CD molecules;Exosome;Hematopoietic cell lineage;Peptidases;Protein digestion and absorption;Renin-angiotensin system	Alzheimer disease;Hematopoietic cell lineage;Protein digestion and absorption;Renin-angiotensin system	Metabolism of Angiotensinogen to Angiotensins;Neutrophil degranulation			0.0094401	0.0236953	1	NaN	1	NaN	NaN	1	NaN	NaN	1	1	NaN	NaN	NaN	NaN	NaN	NaN	NaN	1	NaN	NaN	NaN	NaN	0.324296	NaN	NaN	0.156803	NaN	NaN	16.2306	16.5363	16.0182	16.5944	15.4099	NaN	5	1	1	2	1	0	0.0509991	0.805153	0.0211771	0.98295	-0.0313263	-0.0514638	16.7907	16.5363	16.8845	17.4559	17.143	16.6815	16.0182	15.9547	17.4833	17.4798	16.755	17.3753	16.0992	16.4338	15.4099	16.2912	17.4141	16.9007	17.4449	16.764	17.4308
	0.144117	0.0508076	Q61398	Pcolce	PCOC1_MOUSE	Procollagen C-endopeptidase enhancer 1			+	cellular response to leukemia inhibitory factor;proteolysis	collagen binding;heparin binding;peptidase activator activity	extracellular space			Collagen biosynthesis and modifying enzymes;Crosslinking of collagen fibrils			0.00067981	0.000483793	5	5	5	4	4	5	5	4	4	4	5	5	4	4	4	4	5	4	4	4	4	4	0.196102	0.168114	0.167761	0.0628816	0.122865	0.0130385	21.6105	21.7399	21.6949	21.1322	21.7457	21.6942	21	5	5	4	5	2	2.9123	0.02624	0.144117	0.914621	0.0508076	0.215666	22.1201	21.7195	21.6342	21.5256	21.7	21.9736	21.5517	21.3358	21.8156	21.7978	21.0016	21.189	21.1317	21.2066	21.5925	21.6217	21.714	21.7823	22.0181	21.6809	21.7075
	0.158853	0.0479912	Q61425	Hadh	HCDH_MOUSE	Hydroxyacyl-coenzyme A dehydrogenase, mitochondrial				fatty acid beta-oxidation;negative regulation of insulin secretion;positive regulation of cold-induced thermogenesis;response to activity;response to drug;response to insulin	3-hydroxyacyl-CoA dehydrogenase activity;NAD+ binding	cytoplasm;mitochondrial inner membrane;mitochondrial matrix;mitochondrion;nucleoplasm	Butanoate metabolism;Fatty acid degradation;Fatty acid elongation;Lysine degradation;Tryptophan metabolism;Valine, leucine and isoleucine degradation	Butanoate metabolism;Fatty acid degradation;Fatty acid elongation;Fatty acid metabolism;Lysine degradation;Metabolic pathways;Tryptophan metabolism;Valine, leucine and isoleucine degradation	Beta oxidation of butanoyl-CoA to acetyl-CoA;Beta oxidation of decanoyl-CoA to octanoyl-CoA-CoA;Beta oxidation of hexanoyl-CoA to butanoyl-CoA;Beta oxidation of lauroyl-CoA to decanoyl-CoA-CoA;Beta oxidation of octanoyl-CoA to hexanoyl-CoA			0.00067981	0.000483793	19	16	18	16	16	18	17	15	16	16	15	18	17	16	17	17	18	16	16	15	18	16	0.109043	0.0979104	0.0627702	0.0405674	0.155851	0.0419687	22.8965	22.995	22.7767	22.9569	22.8247	23.0082	21	5	5	4	5	2	0.841604	0.337738	0.158853	0.911902	0.0479912	0.220652	23.1029	23.1445	22.8122	22.8805	23.0347	22.8709	22.7154	22.6491	22.812	22.8361	22.9727	22.9552	22.879	23.0209	22.8328	22.4052	22.9532	22.8957	23.0365	23.051	22.9654
	1.53769	-0.170924	Q61510	Trim25	TRI25_MOUSE	E3 ubiquitin/ISG15 ligase TRIM25				cellular response to leukemia inhibitory factor;defense response to virus;innate immune response;negative regulation of viral entry into host cell;negative regulation of viral release from host cell;positive regulation of DNA-binding transcription factor activity;positive regulation of I-kappaB kinase/NF-kappaB signaling;positive regulation of NF-kappaB transcription factor activity;protein monoubiquitination;regulation of viral entry into host cell;regulation of viral release from host cell;response to estrogen;response to vitamin D;ubiquitin-dependent ERAD pathway;ubiquitin-dependent protein catabolic process	ligase activity;metal ion binding;ubiquitin protein ligase activity;ubiquitin-protein transferase activity	cytoplasm;cytosol;nuclear body;nucleoplasm	Influenza A;NF-kappa B signaling pathway;RIG-I-like receptor signaling pathway;Ubiquitin system	Influenza A;NF-kappa B signaling pathway;RIG-I-like receptor signaling pathway	ISG15 antiviral mechanism;Termination of translesion DNA synthesis			0.00067981	0.000483793	5	5	4	2	4	5	5	4	4	4	4	4	5	5	4	4	4	4	4	4	4	4	0.0967219	0.112374	0.0471005	0.0866289	0.0853116	0.0454338	20.0786	20.0947	20.2051	20.0432	20.0342	19.9037	21	5	5	4	5	2	1.09736	0.304267	1.53769	0.67106	-0.170924	-1.03994	20.0616	19.8229	20.1556	20.1611	20.2721	20.2914	20.1537	20.2188	20.2403	20.1215	20.0262	19.9082	20.0314	20.2072	20.0802	19.8316	20.1722	20.0748	20.0121	19.8573	19.9501
	0.322133	0.0617905	Q61543	Glg1	GSLG1_MOUSE	Golgi apparatus protein 1				bone morphogenesis;negative regulation of protein processing;negative regulation of transforming growth factor beta receptor signaling pathway;regulation of chondrocyte differentiation	fibroblast growth factor binding	extracellular matrix;Golgi apparatus;Golgi medial cisterna;Golgi membrane;integral component of membrane;intracellular membrane-bounded organelle;plasma membrane	Cell adhesion molecules (CAMs)	Cell adhesion molecules (CAMs)	Cell surface interactions at the vascular wall			0.00067981	0.000483793	13	13	13	9	12	13	12	12	11	11	13	11	12	11	12	12	11	11	11	10	10	11	0.132625	0.0642267	0.101946	0.0465455	0.0791667	0.183205	19.9145	19.8474	20.0218	19.6623	20.0836	19.8962	21	5	5	4	5	2	2.88741	0.0509841	0.322133	0.859668	0.0617905	0.33823	19.8126	19.7809	19.7872	19.9988	19.8575	20.1255	19.8675	20.2183	19.949	19.9486	19.5722	19.6526	19.7297	19.6947	20.1643	20.2198	20.0796	20.0279	19.9263	19.7082	20.0841
	0.140146	0.140281	Q61545	Ewsr1	EWS_MOUSE	RNA-binding protein EWS				regulation of transcription, DNA-templated	calmodulin binding;identical protein binding;metal ion binding;RNA binding	cytoplasm;nucleolus;nucleus;plasma membrane	Spliceosome;Transcriptional misregulation in cancer	Transcriptional misregulation in cancer				0.00141978	0.0104279	1	1	1	NaN	1	NaN	1	NaN	NaN	NaN	1	1	1	1	NaN	1	1	NaN	NaN	1	1	1	0.408431	0.118075	0.234703	NaN	0.438429	0.307195	17.3653	18.0225	16.9679	16.9994	17.3767	16.8129	13	4	3	1	3	2	0.913583	0.128079	0.140146	0.880926	0.140281	0.289972	18.2444	17.9662	18.033	17.8464	17.0814	17.2293	17.4447	16.5495	16.6379	17.125	16.839	16.9994	17.7517	16.1299	16.1	17.9877	17.5377	16.6048	17.4576	16.4944	17.1313
	0.639474	-0.114287	Q61550	Rad21	RAD21_MOUSE	Double-strand-break repair protein rad21 homolog				apoptotic process;cell division;double-strand break repair;meiotic cell cycle;negative regulation of G2/M transition of mitotic cell cycle;negative regulation of mitotic metaphase/anaphase transition;positive regulation of sister chromatid cohesion;protein localization to chromatin;regulation of transcription by RNA polymerase II;sister chromatid cohesion	chromatin binding	chromatin;chromosome, centromeric region;cohesin complex;condensed nuclear chromosome;meiotic cohesin complex;nuclear matrix;nucleoplasm;nucleus	Cell cycle;Chromosome and associated proteins	Cell cycle	Cohesin Loading onto Chromatin;Establishment of Sister Chromatid Cohesion;Resolution of Sister Chromatid Cohesion;Separation of Sister Chromatids;SUMOylation of DNA damage response and repair proteins			0.0016247	0.000483793	4	4	3	4	4	4	4	4	4	3	4	4	3	4	4	4	3	3	4	3	4	4	0.114075	0.117262	0.0347063	0.207897	0.124017	0.000783434	19.2818	19.2743	19.3626	19.2196	19.2483	19.3064	21	5	5	4	5	2	0.10814	0.823561	0.639474	0.768265	-0.114287	-0.608486	19.2349	19.093	19.3104	19.5313	19.202	19.4086	19.3479	19.2854	19.4065	19.3645	18.9391	19.1917	19.1323	19.6152	19.3219	18.9319	19.4396	19.2906	19.2575	19.3072	19.3056
	0.332185	-0.106749	Q61553	Fscn1	FSCN1_MOUSE	Fascin			+	actin cytoskeleton organization;actin filament bundle assembly;cell migration;cell motility;cell-cell junction assembly;establishment of apical/basal cell polarity;establishment or maintenance of cell polarity;microspike assembly;positive regulation of extracellular matrix disassembly;positive regulation of filopodium assembly;positive regulation of lamellipodium assembly;positive regulation of podosome assembly;regulation of actin cytoskeleton organization;regulation of microvillus assembly	actin binding;actin filament binding;drug binding;protein binding, bridging	actin cytoskeleton;cell projection membrane;cell-cell junction;cytoplasm;cytoskeleton;cytosol;dendrite;filopodium;growth cone;invadopodium;lamellipodium;microspike;microvillus;myelin sheath;plasma membrane;podosome;ruffle;stress fiber	Cytoskeleton proteins;Membrane trafficking					0.00067981	0.000483793	20	19	20	19	19	17	18	18	17	18	18	20	19	20	19	20	18	20	20	20	18	17	0.191662	0.0642056	0.147081	0.0845272	0.147423	0.0167376	23.459	23.5128	23.6726	22.968	23.5659	23.5052	21	5	5	4	5	2	3.72167	0.0145053	0.332185	0.815925	-0.106749	-0.446151	23.4469	23.4003	23.5301	23.5491	23.6374	23.5173	23.6815	23.4014	23.8908	23.8721	22.8324	22.8988	23.0495	23.0912	23.5145	23.2058	23.6638	23.7992	23.646	23.4881	23.5223
	0.429443	0.287493	Q61554	Fbn1	FBN1_MOUSE	Fibrillin-1			+	activation of protein kinase A activity;camera-type eye development;cell adhesion mediated by integrin;cellular response to insulin-like growth factor stimulus;cellular response to transforming growth factor beta stimulus;embryonic eye morphogenesis;glucose homeostasis;glucose metabolic process;heart development;kidney development;metanephros development;negative regulation of osteoclast development;negative regulation of osteoclast differentiation;post-embryonic eye morphogenesis;protein kinase A signaling;sequestering of BMP in extracellular matrix;sequestering of TGFbeta in extracellular matrix;skeletal system development	calcium ion binding;extracellular matrix structural constituent;heparin binding;hormone activity;identical protein binding;integrin binding;protein-containing complex binding	basement membrane;collagen-containing extracellular matrix;extracellular matrix;extracellular region;extracellular space;microfibril	Glycosaminoglycan binding proteins;TGF-beta signaling pathway	TGF-beta signaling pathway	Degradation of the extracellular matrix;Elastic fibre formation;Integrin cell surface interactions;Molecules associated with elastic fibres;Post-translational protein phosphorylation;Regulation of Insulin-like Growth Factor (IGF) transport and uptake by Insulin-like Growth Factor Binding Proteins (IGFBPs)			0.00067981	0.000483793	42	38	36	31	38	36	37	39	36	37	42	42	40	39	40	36	36	40	38	37	38	38	0.480933	0.182067	0.104723	0.109147	0.578326	0.257345	21.9471	21.6001	22.1384	21.5316	22.4259	21.9703	21	5	5	4	5	2	1.89778	0.0403698	0.429443	0.74529	0.287493	0.711585	21.5745	21.2864	21.9606	21.7265	21.4525	21.8711	22.2251	22.1082	22.249	22.2387	21.5307	21.3125	21.6975	21.5855	22.0509	23.5891	22.046	22.3335	22.11	22.2358	21.7048
	0.230099	0.160378	Q61555	Fbn2	FBN2_MOUSE	Fibrillin-2			+	bone trabecula formation;camera-type eye development;embryonic eye morphogenesis;embryonic limb morphogenesis;limb morphogenesis;positive regulation of bone mineralization;positive regulation of osteoblast differentiation;sequestering of TGFbeta in extracellular matrix	calcium ion binding;extracellular matrix structural constituent	collagen-containing extracellular matrix;extracellular matrix;extracellular region;microfibril	Glycosaminoglycan binding proteins		Degradation of the extracellular matrix;Elastic fibre formation;Molecules associated with elastic fibres			0.00067981	0.000483793	12	6	4	5	10	10	10	10	10	10	12	10	7	8	7	4	6	10	8	7	8	7	0.390496	0.246949	0.144278	0.106112	0.510839	0.269412	20.1084	19.5092	20.2502	20.3695	20.4105	19.9741	21	5	5	4	5	2	1.94793	0.0376642	0.230099	0.824263	0.160378	0.416843	19.483	19.2257	20.0261	19.6026	19.2086	19.8791	20.2861	20.2365	20.4309	20.4183	20.3514	20.1526	20.4786	20.4956	20.0577	21.4558	20.1821	20.328	20.0292	20.2523	19.6958
	0.181995	0.22984	Q61559	Fcgrt	FCGRN_MOUSE	IgG receptor FcRn large subunit p51				immune response	beta-2-microglobulin binding;IgG binding	integral component of membrane;plasma membrane						0.00600919	0.0221843	1	NaN	NaN	NaN	NaN	1	NaN	NaN	NaN	NaN	1	NaN	NaN	NaN	NaN	NaN	NaN	NaN	NaN	NaN	NaN	1	0.318839	NaN	NaN	NaN	0.3471	NaN	17.0606	NaN	NaN	16.7897	17.196	NaN	3	0	0	1	2	0	0.011068	0.941682	0.181995	0.838021	0.22984	0.383384	16.9778	17.3245	15.8353	16.4942	17.7701	18.3427	16.3602	16.8337	15.5203	16.5776	16.7897	17.7409	15.5572	16.6625	16.3811	16.8345	17.1524	17.5575	16.8581	16.9093	16.3688
	0.240246	-0.0693005	Q61576	Fkbp10	FKB10_MOUSE	Peptidyl-prolyl cis-trans isomerase FKBP10			+	peptidyl-proline modification	calcium ion binding;FK506 binding;peptidyl-prolyl cis-trans isomerase activity	cytosol;endoplasmic reticulum lumen;membrane	Chaperones and folding catalysts					0.00067981	0.000483793	11	11	10	11	11	10	11	9	10	11	10	11	10	11	10	11	11	10	11	11	10	10	0.173084	0.118205	0.146004	0.0622728	0.103975	0.133493	21.4223	21.5371	21.5573	20.9944	21.488	21.4895	21	5	5	4	5	2	2.99319	0.0284444	0.240246	0.865243	-0.0693005	-0.317016	21.6479	21.4179	21.7246	21.5958	21.2994	21.6587	21.371	21.2782	21.7478	21.731	20.9747	21.0927	20.8794	21.0307	21.4438	21.2749	21.5936	21.6687	21.4593	21.6261	21.3529
	0.0375398	0.0802311	Q61578	Fdxr	ADRO_MOUSE	NADPH:adrenodoxin oxidoreductase, mitochondrial				cholesterol metabolic process;NADPH oxidation;ubiquinone biosynthetic process	NADPH binding;NADPH-adrenodoxin reductase activity;oxidoreductase activity	mitochondrial inner membrane;mitochondrion	Mitochondrial biogenesis		Electron transport from NADPH to Ferredoxin;Endogenous sterols;Pregnenolone biosynthesis			0.0016247	0.000483793	3	3	3	1	2	3	3	3	2	2	2	2	1	3	1	2	1	NaN	3	2	2	NaN	0.160795	0.0585862	0.194236	0.130063	0.156193	0.0101986	19.1555	19.1809	18.9489	19.4162	19.0995	19.0961	19	5	4	4	4	2	0.407674	0.2959	0.0375398	0.966456	0.0802311	0.0946439	19.2725	19.053	19.1755	19.1586	19.2446	18.8669	16.5341	19.2365	19.1133	18.5789	19.4483	19.264	19.2917	19.6608	19.0056	19.4007	18.8988	16.3329	19.0928	19.0857	19.1065
	1.32335	-0.193327	Q61581	Igfbp7	IBP7_MOUSE	Insulin-like growth factor-binding protein 7			+	cell adhesion;inner ear development;regulation of cell growth;regulation of steroid biosynthetic process	extracellular matrix structural constituent;insulin-like growth factor binding	collagen-containing extracellular matrix;extracellular space						0.00141978	0.000483793	3	3	3	3	3	3	3	3	3	3	3	3	3	3	3	3	3	3	3	3	3	3	0.284788	0.122875	0.0853992	0.249261	0.0928778	0.1024	20.4591	20.7005	20.8076	19.445	20.6143	20.6246	21	5	5	4	5	2	6.91046	0.00771429	1.32335	0.664111	-0.193327	-1.05842	20.5116	20.4969	20.8497	20.8586	20.7855	20.7358	20.9008	20.6272	20.9326	20.8415	19.3427	19.263	19.2436	19.9307	20.5831	20.42	20.7783	20.5903	20.6995	20.7292	20.5199
	0.0140304	0.00304565	Q61584	Fxr1	FXR1_MOUSE	RNA-binding protein FXR1				cell differentiation;muscle organ development;negative regulation of translation;positive regulation of gene silencing by miRNA;positive regulation of translation;regulation of mRNA stability	G-quadruplex RNA binding;mRNA 3'-UTR binding;mRNA binding;protein heterodimerization activity;protein homodimerization activity;RNA strand annealing activity;translation regulator activity	axon;costamere;cytoplasm;cytoplasmic ribonucleoprotein granule;cytosol;dendrite;dendritic spine;glutamatergic synapse;neuronal cell body;nucleus;perinuclear region of cytoplasm;polysome;postsynapse;postsynaptic density;ribonucleoprotein granule	Messenger RNA biogenesis;RNA transport	RNA transport				0.00067981	0.000483793	15	15	13	10	12	13	13	11	11	11	13	14	12	12	11	12	12	12	11	10	13	11	0.0814085	0.0227624	0.0853502	0.062579	0.0803668	0.0811278	22.1096	22.2046	22.0864	21.9929	22.0894	22.2142	21	5	5	4	5	2	1.42045	0.289305	0.0140304	0.993447	0.00304565	0.0174965	22.223	22.2148	22.2382	22.1943	22.1526	22.2664	22.1103	22.1049	21.9578	21.9925	22.0006	22.0457	21.8601	22.0652	22.0707	22.0691	22.0769	21.959	22.2715	22.2971	22.1314
	0.376578	-0.060376	Q61595	Ktn1	KTN1_MOUSE	Kinectin				microtubule-based movement	kinesin binding	endoplasmic reticulum;endoplasmic reticulum membrane;integral component of membrane	Mitochondrial biogenesis					0.00067981	0.000483793	24	21	23	21	23	22	22	22	24	21	21	24	23	23	23	22	22	22	23	23	22	22	0.124321	0.116439	0.0647228	0.1254	0.0857648	0.0392634	21.7606	21.755	21.8844	21.4882	21.824	21.8514	21	5	5	4	5	2	2.20759	0.0875258	0.376578	0.853133	-0.060376	-0.352969	21.5758	21.5942	21.9312	21.9125	21.7612	21.9431	21.8544	21.7288	21.961	21.9347	21.3944	21.4239	21.3904	21.7441	21.7392	21.6453	21.9231	21.934	21.8785	21.8915	21.8113
	0.474245	0.0567585	Q61598	Gdi2	GDIB_MOUSE	Rab GDP dissociation inhibitor beta				protein transport;small GTPase mediated signal transduction;vesicle-mediated transport	GTPase activator activity;Rab GDP-dissociation inhibitor activity;small GTPase binding	Golgi apparatus;membrane;myelin sheath;synapse	Exosome		Neutrophil degranulation;RAB GEFs exchange GTP for GDP on RABs;Rho GTPase cycle			0.00067981	0.000483793	13	13	12	11	12	13	13	12	11	12	12	13	13	12	12	11	12	13	12	12	12	13	0.0551436	0.0392345	0.041888	0.0473681	0.0742117	0.0772625	22.4915	22.5202	22.4496	22.4599	22.5063	22.5514	21	5	5	4	5	2	0.360745	0.789793	0.474245	0.849555	0.0567585	0.365247	22.468	22.5766	22.5569	22.4502	22.5491	22.4597	22.3567	22.4266	22.4948	22.51	22.3918	22.5456	22.48	22.4219	22.3567	22.4581	22.5097	22.6411	22.5659	22.6303	22.4725
	0.695644	-0.179161	Q61599	Arhgdib	GDIR2_MOUSE	Rho GDP-dissociation inhibitor 2				cellular response to redox state;negative regulation of trophoblast cell migration;regulation of actin cytoskeleton reorganization;regulation of Rho protein signal transduction;Rho protein signal transduction	GTPase activator activity;GTPase activity;Rac GTPase binding;Rho GDP-dissociation inhibitor activity	cytosol;membrane	Exosome;Neurotrophin signaling pathway;Vasopressin-regulated water reabsorption	Neurotrophin signaling pathway;Vasopressin-regulated water reabsorption	Rho GTPase cycle			0.00141978	0.000483793	2	2	2	2	2	2	2	2	2	2	2	2	2	2	2	2	2	2	2	2	2	2	0.15169	0.188216	0.164963	0.0599301	0.113239	0.197217	20.0008	19.9349	20.0959	20.1537	19.9167	19.8322	21	5	5	4	5	2	0.579356	0.38002	0.695644	0.723063	-0.179161	-0.783212	19.8543	19.6821	20.3438	19.7976	19.9967	19.9305	20.415	19.805	20.1393	20.1897	20.1268	20.0415	20.2223	20.2241	19.726	19.7794	20.1247	19.9513	20.0022	20.0347	19.6297
	1.26512	1.32403	Q61646	Hp	HPT_MOUSE	Haptoglobin			+	acute inflammatory response;acute-phase response;defense response to bacterium;immune system process;liver development;negative regulation of hydrogen peroxide catabolic process;negative regulation of oxidoreductase activity;Notch signaling pathway;positive regulation of cell death;response to bacterium;response to hydrogen peroxide;response to organic substance	antioxidant activity;hemoglobin binding;protein homodimerization activity;serine-type endopeptidase activity	blood microparticle;endoplasmic reticulum;extracellular space;Golgi apparatus;haptoglobin-hemoglobin complex	Exosome;Peptidases		Neutrophil degranulation;Scavenging of heme from plasma			0.00067981	0.000483793	4	2	2	1	NaN	4	2	4	2	NaN	1	1	NaN	2	3	1	NaN	1	NaN	NaN	1	1	1.31886	0.454544	NaN	1.09496	0.617914	NaN	18.9452	19.0156	16.2657	20.0978	18.6223	17.9545	15	5	1	4	4	1	2.59228	0.0124762	1.26512	0.826512	1.32403	1.9254	19.1354	19.5658	19.0276	17.5606	19.7884	17.1397	16.2657	17.5589	16.9401	16.4226	20.2038	18.7899	22.0669	19.3305	16.4581	18.5958	17.7407	19.7292	18.4233	17.9545	16.721
	0.231461	-0.0368103	Q61655	Ddx19a	DD19A_MOUSE	ATP-dependent RNA helicase DDX19A				mRNA transport;positive regulation of apoptotic process;protein transport	ATP binding;helicase activity;RNA binding	cytoplasm;nuclear membrane;nuclear pore	Messenger RNA biogenesis					0.00067981	0.000483793	8	8	8	8	7	7	8	8	8	8	7	7	8	8	8	8	7	8	8	7	8	7	0.0556652	0.0377545	0.0811232	0.0296099	0.0623669	0.0347667	20.8319	20.8716	20.8496	20.7833	20.8128	20.8336	21	5	5	4	5	2	0.261845	0.83836	0.231461	0.910954	-0.0368103	-0.223056	20.9145	20.9172	20.7844	20.8525	20.8896	20.8646	20.8825	21.0176	20.7242	20.7594	20.8021	20.7463	20.7502	20.8345	20.9489	20.7815	20.7566	20.728	20.8492	20.7981	20.869
	0.198929	0.0209221	Q61656	Ddx5	DDX5_MOUSE	Probable ATP-dependent RNA helicase DDX5			+	alternative mRNA splicing, via spliceosome;androgen receptor signaling pathway;BMP signaling pathway;circadian rhythm;epithelial to mesenchymal transition;intracellular estrogen receptor signaling pathway;intrinsic apoptotic signaling pathway by p53 class mediator;mRNA transcription;myoblast differentiation;negative regulation of transcription by RNA polymerase II;nuclear-transcribed mRNA catabolic process;positive regulation of DNA damage response, signal transduction by p53 class mediator;positive regulation of production of miRNAs involved in gene silencing by miRNA;positive regulation of transcription, DNA-templated;pri-miRNA transcription by RNA polymerase II;regulation of alternative mRNA splicing, via spliceosome;regulation of androgen receptor signaling pathway;regulation of osteoblast differentiation;regulation of protein import into nucleus, translocation;regulation of skeletal muscle cell differentiation;regulation of transcription by RNA polymerase II;regulation of viral genome replication	androgen receptor binding;ATP binding;ATP-dependent RNA helicase activity;calcium-dependent protein binding;calmodulin binding;enzyme binding;MH2 domain binding;mRNA 3'-UTR binding;pre-mRNA binding;primary miRNA binding;promoter-specific chromatin binding;ribonucleoprotein complex binding;RNA binding;RNA helicase activity;R-SMAD binding;SMAD binding;transcription coregulator activity	catalytic step 2 spliceosome;nucleolus;nucleus;ribonucleoprotein complex;ribonucleoprotein granule						0.00067981	0.000483793	13	12	13	12	12	13	12	12	13	12	12	13	13	13	12	13	13	12	13	13	13	11	0.114129	0.0887162	0.0462083	0.110473	0.0466145	0.0269173	21.7862	21.762	21.8554	21.5179	21.8764	21.9844	21	5	5	4	5	2	3.47682	0.0419808	0.198929	0.945286	0.0209221	0.147244	21.7628	21.5594	21.9106	21.8342	21.7432	21.9481	21.8949	21.8342	21.7803	21.8198	21.5264	21.3863	21.4268	21.7321	21.853	21.848	21.9676	21.7955	21.9177	22.0119	21.957
	0.0102425	0.00409889	Q61686	Cbx5	CBX5_MOUSE	Chromobox protein homolog 5				cellular response to DNA damage stimulus;negative regulation of transcription by RNA polymerase II;negative regulation of transcription, DNA-templated	chromatin binding;histone deacetylase binding;identical protein binding;methylated histone binding;protein binding, bridging;protein homodimerization activity;protein-containing complex binding;repressing transcription factor binding;ribonucleoprotein complex binding	chromocenter;heterochromatin;histone deacetylase complex;histone methyltransferase complex;kinetochore;nuclear chromosome, telomeric region;nuclear heterochromatin;nucleolus;nucleoplasm;nucleus;pericentric heterochromatin;PML body;protein-containing complex;ribonucleoprotein complex;site of DNA damage;transcriptional repressor complex	Chromosome and associated proteins		Factors involved in megakaryocyte development and platelet production			0.00141978	0.00761974	1	1	1	1	1	1	1	1	1	1	1	1	1	1	1	1	1	1	1	1	1	1	0.142365	0.181187	0.12921	0.137404	0.166338	0.0605772	19.9108	19.8248	19.9681	19.8951	19.9722	19.8606	21	5	5	4	5	2	0.102394	0.805274	0.0102425	0.992957	0.00409889	0.0173694	19.613	19.5909	19.8727	20.209	19.8385	19.8217	19.8222	19.8625	20.1468	20.1873	19.9632	19.7333	19.744	20.1397	19.7061	19.7334	20.0757	20.2647	20.0811	19.7988	19.9224
	0.837118	0.67575	Q61687	Atrx	ATRX_MOUSE	Transcriptional regulator ATRX				cellular response to hydroxyurea;chromatin remodeling;chromosome organization involved in meiotic cell cycle;DNA damage response, signal transduction by p53 class mediator;DNA repair;DNA replication-independent nucleosome assembly;forebrain development;meiotic spindle organization;multicellular organism growth;negative regulation of maintenance of mitotic sister chromatid cohesion, telomeric;negative regulation of telomeric RNA transcription from RNA pol II promoter;nucleosome assembly;positive regulation of nuclear cell cycle DNA replication;positive regulation of telomere maintenance;positive regulation of telomeric RNA transcription from RNA pol II promoter;positive regulation of transcription by RNA polymerase II;post-embryonic forelimb morphogenesis;protein localization to chromosome, telomeric region;regulation of histone H3-K9 trimethylation;replication fork processing;seminiferous tubule development;Sertoli cell development;spermatogenesis	ATP binding;chromatin binding;chromo shadow domain binding;DNA binding;DNA translocase activity;helicase activity;histone binding;metal ion binding;methylated histone binding	condensed nuclear chromosome, centromeric region;cytoplasm;heterochromatin;nuclear body;nuclear chromosome;nuclear chromosome, telomeric region;nuclear pericentric heterochromatin;nuclear subtelomeric heterochromatin;nucleoplasm;nucleus;pericentric heterochromatin;PML body;telomeric heterochromatin	Chromosome and associated proteins;Transcription factors					0.00276817	0.00121212	2	NaN	NaN	NaN	2	2	NaN	NaN	2	NaN	2	NaN	NaN	2	1	1	NaN	NaN	2	2	NaN	NaN	0.653913	0.57157	0.368832	0.267318	0.319362	NaN	16.6461	16.0529	16.7101	15.9564	17.8332	NaN	9	2	3	2	2	0	0.557193	0.232705	0.837118	0.649427	0.67575	1.30188	17.0264	16.7722	16.6712	15.4345	16.9522	16.7081	16.8078	16.2669	17.2715	16.5918	15.6803	16.5879	17.699	16.2324	16.1459	17.5017	17.0039	18.2087	18.1647	16.4473	16.4777
	0.97596	0.147317	Q61699	Hsph1	HS105_MOUSE	Heat shock protein 105 kDa				chaperone cofactor-dependent protein refolding;negative regulation of apoptotic signaling pathway;negative regulation of establishment of protein localization to mitochondrion;negative regulation of intrinsic apoptotic signaling pathway in response to hydrogen peroxide;negative regulation of neuron apoptotic process;negative regulation of p38MAPK cascade;positive regulation of MHC class I biosynthetic process;positive regulation of NK T cell activation;positive regulation of protein tyrosine kinase activity;positive regulation of transcription by RNA polymerase II;regulation of microtubule cytoskeleton organization;response to unfolded protein	adenyl-nucleotide exchange factor activity;alpha-tubulin binding;ATP binding	cytoplasm;cytosol;extracellular region;nucleoplasm;nucleus;protein-containing complex	Chaperones and folding catalysts;Protein processing in endoplasmic reticulum	Protein processing in endoplasmic reticulum	Regulation of HSF1-mediated heat shock response			0.00067981	0.000483793	9	8	8	7	9	7	9	8	7	6	8	9	9	8	9	7	8	9	5	5	7	3	0.113905	0.0781866	0.105689	0.0699785	0.0687022	0.0749488	19.1239	19.0557	18.9791	19.3222	19.1264	19.2535	21	5	5	4	5	2	2.31866	0.098624	0.97596	0.714116	0.147317	0.814852	19.041	19.1957	18.8933	19.1236	19.0246	18.8621	19.1337	19.1493	18.9107	18.8395	19.2068	19.4499	19.3323	19.2997	19.0483	19.2379	19.0003	19.1967	19.1487	19.177	19.33
	0.526433	0.210003	Q61702	Itih1	ITIH1_MOUSE	Inter-alpha-trypsin inhibitor heavy chain H1				extracellular matrix organization;hyaluronan metabolic process	serine-type endopeptidase inhibitor activity	collagen-containing extracellular matrix;extracellular matrix	Glycosaminoglycan binding proteins					0.0016247	0.000483793	3	2	3	3	1	NaN	2	2	1	3	2	3	3	2	2	2	3	3	3	3	3	3	0.194909	0.174876	0.23292	0.0453531	0.153141	0.255837	18.0891	17.8568	18.0588	18.1216	18.2688	18.2477	20	5	5	3	5	2	0.509202	0.321083	0.526433	0.738197	0.210003	0.727957	17.7724	17.9266	18.1689	17.9545	17.4615	17.7698	18.1645	17.6121	18.347	18.4005	17.0171	18.1928	18.0656	18.1063	18.3292	17.9087	18.4157	18.5031	18.1872	18.5116	17.9838
	0.0310912	0.00898972	Q61703	Itih2	ITIH2_MOUSE	Inter-alpha-trypsin inhibitor heavy chain H2				hyaluronan metabolic process	serine-type endopeptidase inhibitor activity	collagen-containing extracellular matrix;extracellular space	Glycosaminoglycan binding proteins					0.00067981	0.000483793	12	10	10	11	10	9	11	10	12	12	10	10	12	11	9	10	12	12	12	12	11	10	0.119254	0.0926063	0.0729346	0.141174	0.130522	0.186606	21.3226	21.2033	21.3301	21.3817	21.3391	21.4426	21	5	5	4	5	2	0.333864	0.58833	0.0310912	0.98409	0.00898972	0.04484	21.1075	21.0564	21.3899	21.196	21.2665	21.2391	21.3307	21.2111	21.4284	21.4412	21.0556	21.4861	21.4548	21.5305	21.5371	21.02	21.3891	21.4501	21.2992	21.6341	21.2512
	0.0288246	-0.00914421	Q61704	Itih3	ITIH3_MOUSE	Inter-alpha-trypsin inhibitor heavy chain H3			+	hyaluronan metabolic process	serine-type endopeptidase inhibitor activity	collagen-containing extracellular matrix			Platelet degranulation			0.00067981	0.000483793	5	5	4	2	2	5	5	5	5	3	3	4	2	5	4	4	3	4	4	3	2	3	0.36521	0.103357	0.106941	0.210967	0.128098	0.232368	20.86	20.5584	20.7311	21.6343	20.722	20.7328	21	5	5	4	5	2	5.03383	0.00664151	0.0288246	0.984422	-0.00914421	-0.0435466	20.4945	20.3906	20.752	20.6682	20.4865	20.6274	20.8457	20.5012	20.8197	20.8616	21.3994	21.5611	22.0455	21.5311	20.7757	20.455	20.9617	20.7734	20.6442	20.972	20.4936
	0.662564	-0.183844	Q61733	Mrps31	RT31_MOUSE	28S ribosomal protein S31, mitochondrial					protein domain specific binding;structural constituent of ribosome	mitochondrial small ribosomal subunit;mitochondrion;nucleolus	Ribosome		Mitochondrial translation elongation;Mitochondrial translation termination			0.0016247	0.000483793	3	3	3	3	3	3	3	1	1	3	3	2	3	3	3	2	3	2	2	3	2	2	0.146149	0.0675949	0.128224	0.103893	0.173428	0.0333286	18.5585	18.7507	18.5999	18.3785	18.416	18.6911	21	5	5	4	5	2	1.63071	0.118927	0.662564	0.721983	-0.183844	-0.774605	18.5952	18.7592	18.7284	18.8178	18.8528	18.8418	18.4871	18.3543	18.6606	18.6555	18.3802	18.326	18.2302	18.5775	18.5291	18.2952	18.7667	18.1225	18.3667	18.7251	18.6571
	0.0899165	-0.0215855	Q61738	Itga7	ITA7_MOUSE	Integrin alpha-7				blood vessel morphogenesis;cell adhesion;cell migration;heterotypic cell-cell adhesion;integrin-mediated signaling pathway;regulation of cell shape	cell adhesion molecule binding;integrin binding;laminin binding;metal ion binding;protein heterodimerization activity	cell surface;cytoplasm;integrin alpha7-beta1 complex;integrin complex;muscle tendon junction;neuromuscular junction;sarcolemma						0.00067981	0.000483793	10	10	9	7	9	10	10	10	9	9	10	9	9	9	9	8	8	9	9	8	8	9	0.0739827	0.0695401	0.0957213	0.0239851	0.101286	0.0497942	20.3578	20.3113	20.3716	20.3863	20.35	20.4021	21	5	5	4	5	2	0.085495	0.915143	0.0899165	0.957386	-0.0215855	-0.114646	20.2201	20.3996	20.4351	20.2695	20.232	20.3116	20.3665	20.5988	20.3072	20.2737	20.4274	20.3872	20.3426	20.3881	20.5068	20.475	20.3657	20.1685	20.2338	20.3513	20.4529
	0.0177552	0.00673523	Q61739	Itga6	ITA6_MOUSE	Integrin alpha-6				amelogenesis;brown fat cell differentiation;cell adhesion mediated by integrin;cell-cell adhesion;cell-matrix adhesion;cell-substrate adhesion;cellular response to extracellular stimulus;cellular response to organic cyclic compound;digestive tract development;ectodermal cell differentiation;filopodium assembly;integrin-mediated signaling pathway;leukocyte migration;nail development;negative regulation of extrinsic apoptotic signaling pathway;odontogenesis of dentin-containing tooth;positive regulation of apoptotic process;positive regulation of cell migration;positive regulation of cell-cell adhesion;positive regulation of cell-substrate adhesion;positive regulation of GTPase activity;positive regulation of phosphorylation;positive regulation of transcription by RNA polymerase II;renal system development;skin development	insulin-like growth factor I binding;integrin binding;laminin binding;metal ion binding;neuregulin binding;protein-containing complex binding	basal part of cell;basal plasma membrane;basement membrane;basolateral plasma membrane;cell surface;cell-cell adherens junction;external side of plasma membrane;filopodium;hemidesmosome;integrin alpha6-beta4 complex;integrin complex;plasma membrane	Arrhythmogenic right ventricular cardiomyopathy (ARVC);CD molecules;Cell adhesion molecules;Cell adhesion molecules (CAMs);Dilated cardiomyopathy (DCM);ECM-receptor interaction;Exosome;Focal adhesion;Hematopoietic cell lineage;Human papillomavirus infection;Hypertrophic cardiomyopathy (HCM);Pathways in cancer;PI3K-Akt signaling pathway;Regulation of actin cytoskeleton;Small cell lung cancer;Toxoplasmosis	Arrhythmogenic right ventricular cardiomyopathy (ARVC);Cell adhesion molecules (CAMs);Dilated cardiomyopathy (DCM);ECM-receptor interaction;Focal adhesion;Hematopoietic cell lineage;Human papillomavirus infection;Hypertrophic cardiomyopathy (HCM);Pathways in cancer;PI3K-Akt signaling pathway;Regulation of actin cytoskeleton;Small cell lung cancer;Toxoplasmosis	Assembly of collagen fibrils and other multimeric structures;Basigin interactions;Integrin cell surface interactions;Laminin interactions;Syndecan interactions;Type I hemidesmosome assembly			0.00067981	0.000483793	7	7	5	5	7	6	7	7	6	7	6	7	7	6	6	7	6	6	6	5	5	6	0.098027	0.0727729	0.103262	0.0516899	0.169447	0.0384143	19.8668	19.8445	19.8641	19.8827	19.8708	19.8873	21	5	5	4	5	2	0.00179211	0.996965	0.0177552	0.989182	0.00673523	0.0292875	19.9584	19.8263	19.7042	19.794	19.9393	19.6427	19.7627	19.9905	19.9632	19.9612	19.9597	19.7788	19.9009	19.8914	20.013	20.1858	19.8452	19.7775	19.5324	19.8481	19.9265
	0.451675	0.249636	Q61749	Eif2b4	EI2BD_MOUSE	Translation initiation factor eIF-2B subunit delta				myelination;negative regulation of guanyl-nucleotide exchange factor activity;oligodendrocyte development;ovarian follicle development;response to glucose;response to heat;response to peptide hormone;T cell receptor signaling pathway;translational initiation	guanyl-nucleotide exchange factor activity;translation initiation factor activity;translation initiation factor binding	cytoplasm;eukaryotic translation initiation factor 2B complex	Herpes simplex virus 1 infection;RNA transport;Translation factors	Herpes simplex virus 1 infection;RNA transport	Recycling of eIF2:GDP			0.0016247	0.000825083	3	1	2	1	2	3	3	2	1	1	3	3	3	2	2	NaN	2	2	1	1	2	1	0.314776	0.283859	0.216051	0.298008	0.352175	0.424058	17.785	17.7891	17.6806	17.5421	17.9302	18.161	20	4	5	4	5	2	0.321436	0.41217	0.451675	0.74552	0.249636	0.706337	17.5082	18.1803	17.3517	16.5438	18.1161	17.7807	17.6416	18.0585	17.7774	17.1446	17.4378	18.0973	17.5004	17.1327	18.6587	18.0792	17.529	17.747	17.6371	17.7147	18.6073
	0.600224	0.101432	Q61753	Phgdh	SERA_MOUSE	D-3-phosphoglycerate dehydrogenase				cellular amino acid metabolic process;G1 to G0 transition;gamma-aminobutyric acid metabolic process;glial cell development;glutamine metabolic process;glycine metabolic process;L-serine biosynthetic process;L-serine metabolic process;neural tube development;neurogenesis;neuron projection development;regulation of gene expression;spinal cord development;taurine metabolic process;threonine metabolic process	NAD binding;phosphoglycerate dehydrogenase activity	myelin sheath	Cysteine and methionine metabolism;Exosome;Glycine, serine and threonine metabolism	Biosynthesis of amino acids;Carbon metabolism;Cysteine and methionine metabolism;Glycine, serine and threonine metabolism;Metabolic pathways	Serine biosynthesis			0.00067981	0.000483793	6	6	5	6	5	5	6	6	6	6	6	6	6	6	6	6	6	6	5	6	6	5	0.0827692	0.079029	0.0987705	0.029528	0.0806833	0.0437257	21.2822	21.273	21.2628	21.1826	21.3643	21.3478	21	5	5	4	5	2	0.711978	0.490781	0.600224	0.782773	0.101432	0.557386	21.3179	21.4255	21.1334	21.1925	21.2958	21.0866	21.4276	21.3896	21.2115	21.1988	21.1706	21.1356	21.2377	21.1865	21.483	21.4911	21.2532	21.2667	21.3272	21.3924	21.3031
	0.280923	0.0554852	Q61768	Kif5b	KINH_MOUSE	Kinesin-1 heavy chain				anterograde axonal protein transport;cellular response to interferon-gamma;centrosome localization;cytoplasm organization;hippocampus development;microtubule-based movement;microtubule-based process;mitochondrial transport;plus-end-directed vesicle transport along microtubule;positive regulation of insulin secretion involved in cellular response to glucose stimulus;positive regulation of intracellular protein transport;positive regulation of potassium ion transport;positive regulation of protein localization to plasma membrane;positive regulation of synaptic transmission, GABAergic;positive regulation of vesicle fusion;positive regulation of voltage-gated sodium channel activity;regulation of membrane potential;retrograde neuronal dense core vesicle transport;stress granule disassembly;vesicle transport along microtubule	ATP binding;ATPase activity;identical protein binding;JUN kinase binding;microtubule binding;microtubule lateral binding;microtubule motor activity	axon cytoplasm;axonal growth cone;ciliary rootlet;cytoplasm;cytosol;endocytic vesicle;kinesin complex;membrane-bounded organelle;microtubule;microtubule cytoskeleton;microtubule organizing center;neuron projection;perinuclear region of cytoplasm;phagocytic vesicle;vesicle	Cytoskeleton proteins;Dopaminergic synapse;Endocytosis;Exosome;Membrane trafficking	Dopaminergic synapse;Endocytosis	COPI-dependent Golgi-to-ER retrograde traffic;Kinesins;MHC class II antigen presentation;RHO GTPases activate KTN1			0.00067981	0.000483793	10	9	9	10	9	8	9	8	9	8	10	10	10	9	9	9	9	9	10	9	8	9	0.0960299	0.0446692	0.0658336	0.0492575	0.108141	0.0595275	20.5807	20.6531	20.5644	20.3911	20.6199	20.7219	21	5	5	4	5	2	2.05872	0.150576	0.280923	0.873332	0.0554852	0.302838	20.6189	20.7074	20.648	20.5666	20.7246	20.5807	20.6222	20.6827	20.4677	20.4688	20.3891	20.4868	20.3191	20.3692	20.7935	20.7312	20.3803	20.5703	20.6242	20.7827	20.6612
	0.600482	-0.0876236	Q61792	Lasp1	LASP1_MOUSE	LIM and SH3 domain protein 1				ion transport	actin filament binding;ion transmembrane transporter activity;metal ion binding	cortical actin cytoskeleton;cytoplasm;focal adhesion						0.00067981	0.000483793	10	10	10	10	10	10	10	10	10	10	10	10	10	10	10	10	10	10	10	10	10	10	0.108911	0.0964935	0.0591998	0.128296	0.0895006	0.128106	22.5985	22.7255	22.6408	22.4394	22.5532	22.6063	21	5	5	4	5	2	1.04465	0.283249	0.600482	0.788674	-0.0876236	-0.513037	22.8525	22.5421	22.8138	22.8166	22.6027	22.6489	22.6489	22.4936	22.722	22.6908	22.5243	22.4851	22.1528	22.5955	22.3566	22.5061	22.7055	22.5754	22.6224	22.7373	22.4752
	0.240408	0.0297348	Q61830	Mrc1	MRC1_MOUSE	Macrophage mannose receptor 1			+	cellular response to interferon-gamma;cellular response to interleukin-4;cellular response to lipopolysaccharide;receptor-mediated endocytosis	cargo receptor activity;mannose binding;transmembrane signaling receptor activity	cell surface;endosome membrane;integral component of membrane;plasma membrane	CD molecules;Lectins;Membrane trafficking;Pattern recognition receptors;Phagosome;Tuberculosis	Phagosome;Tuberculosis	Cross-presentation of soluble exogenous antigens (endosomes)			0.00067981	0.000483793	14	13	12	7	14	13	13	14	13	14	14	12	13	14	12	9	14	14	11	12	13	12	0.201533	0.0510367	0.0429429	0.242243	0.0656027	0.00990552	20.7712	20.5644	20.7432	21.1366	20.7729	20.6231	21	5	5	4	5	2	2.9688	0.0320899	0.240408	0.92067	0.0297348	0.197103	20.5062	20.4902	20.6294	20.6533	20.5432	20.7312	20.7322	20.6513	20.8129	20.7883	20.8016	21.0054	21.5875	21.1518	20.8092	20.6933	20.8165	20.6576	20.8881	20.6332	20.613
	0.249992	0.087434	Q61838	Pzp	PZP_MOUSE	Pregnancy zone protein				embryo implantation	brain-derived neurotrophic factor binding;endopeptidase inhibitor activity;nerve growth factor binding;protein-containing complex binding;serine-type endopeptidase inhibitor activity	collagen-containing extracellular matrix;extracellular region;extracellular space						0.00067981	0.000483793	20	19	19	20	17	17	20	19	17	20	19	20	19	19	18	16	17	19	18	19	19	18	0.162818	0.152644	0.163479	0.235562	0.138491	0.252421	22.2065	22.2283	22.1342	22.23	22.2216	22.2479	21	5	5	4	5	2	0.0137436	0.961597	0.249992	0.849306	0.087434	0.357349	22.1837	22.2718	22.1557	21.9744	22.5558	21.7946	22.402	21.9816	22.2148	22.2779	21.8278	22.1546	22.6457	22.2919	22.3498	21.8728	22.27	22.4215	22.1939	22.5081	21.9876
	0.899851	0.134196	Q61879	Myh10	MYH10_MOUSE	Myosin-10				actin cytoskeleton organization;actin filament bundle assembly;actin filament bundle distribution;actin filament-based movement;actomyosin structure organization;adult heart development;aorta development;axon guidance;axonogenesis;brain development;cardiac myofibril assembly;cardiac septum development;cell adhesion;cell proliferation;cerebellar Purkinje cell layer development;coronary vasculature development;exocytosis;fourth ventricle development;heart development;in utero embryonic development;lateral ventricle development;mitotic cytokinesis;modification of postsynaptic actin cytoskeleton;myofibril assembly;neuromuscular process controlling balance;neuron migration;neuron projection development;nuclear migration;plasma membrane repair;positive regulation of protein secretion;postsynaptic actin cytoskeleton organization;regulation of cell shape;regulation of modification of postsynaptic actin cytoskeleton;retina development in camera-type eye;substrate-dependent cell migration, cell extension;third ventricle development;ventricular cardiac muscle cell development	actin filament binding;actin-dependent ATPase activity;ADP binding;ATP binding;ATPase activity;calmodulin binding;identical protein binding;microfilament motor activity;mRNA 5'-UTR binding;RNA stem-loop binding	actomyosin;axon;brush border;cell cortex;cleavage furrow;cytoplasm;cytosol;dendritic spine;glutamatergic synapse;growth cone;lamellipodium;midbody;myosin complex;myosin II complex;myosin II filament;neuron projection;neuronal cell body;polysome;postsynaptic actin cytoskeleton;stress fiber	Cytoskeleton proteins;Exosome;Regulation of actin cytoskeleton;Tight junction	Regulation of actin cytoskeleton;Tight junction				0.00067981	0.000483793	22	16	17	18	19	18	20	21	20	15	21	19	21	17	16	18	17	18	17	19	17	17	0.0958959	0.118442	0.108086	0.080448	0.050289	0.0518327	20.7106	20.6361	20.644	20.8157	20.7782	20.6846	21	5	5	4	5	2	0.690071	0.443086	0.899851	0.73606	0.134196	0.75159	20.5482	20.5966	20.6928	20.8896	20.4534	20.5423	20.4197	20.8144	20.7136	20.7299	20.6452	20.8293	20.8681	20.9203	20.7159	20.8169	20.826	20.8482	20.6838	20.6317	20.7375
	0.167386	-0.0856277	Q61881	Mcm7	MCM7_MOUSE	DNA replication licensing factor MCM7			+	cell cycle;cell proliferation;cellular response to DNA damage stimulus;cellular response to epidermal growth factor stimulus;cellular response to xenobiotic stimulus;DNA replication initiation;DNA unwinding involved in DNA replication;regulation of phosphorylation;response to drug	ATP binding;ATP-dependent DNA helicase activity;single-stranded DNA binding	cytosol;MCM complex;nucleoplasm;nucleus	Cell cycle;DNA replication;DNA replication proteins;Protein phosphatases and associated proteins	Cell cycle;DNA replication	Activation of ATR in response to replication stress;Activation of the pre-replicative complex;Assembly of the pre-replicative complex;Orc1 removal from chromatin;Switching of origins to a post-replicative state			0.0016247	0.000483793	4	3	4	2	2	1	NaN	3	2	2	3	4	4	3	3	3	2	2	3	2	2	2	0.218094	0.08287	0.163927	0.195671	0.261966	0.231941	18.6057	18.7192	18.7152	18.0786	18.6296	18.7791	20	5	5	3	5	2	1.95091	0.0344632	0.167386	0.882009	-0.0856277	-0.285221	18.6363	18.601	18.8755	18.6728	18.8103	18.8722	18.8746	18.9328	18.4671	18.4295	18.3734	16.5947	18.0427	17.8196	18.8851	19.1173	18.544	18.1695	18.4321	18.5404	19.0179
	1.22085	-0.185369	Q61937	Npm1	NPM_MOUSE	Nucleophosmin				cardiac muscle hypertrophy;cell aging;cell volume homeostasis;cellular response to hypoxia;cellular response to testosterone stimulus;cellular response to UV;centrosome cycle;chromatin remodeling;cleavage in ITS2 between 5.8S rRNA and LSU-rRNA of tricistronic rRNA transcript (SSU-rRNA, 5.8S rRNA, LSU-rRNA);DNA repair;liver regeneration;negative regulation of apoptotic process;negative regulation of cardiac muscle cell apoptotic process;negative regulation of cell proliferation;negative regulation of centrosome duplication;negative regulation of epithelial cell proliferation;negative regulation of gene expression;negative regulation of mRNA splicing, via spliceosome;negative regulation of neuron apoptotic process;negative regulation of protein kinase activity by regulation of protein phosphorylation;nucleocytoplasmic transport;nucleosome assembly;positive regulation of catalytic activity;positive regulation of cell cycle G2/M phase transition;positive regulation of cell proliferation;positive regulation of cellular biosynthetic process;positive regulation of centrosome duplication;positive regulation of DNA metabolic process;positive regulation of DNA replication;positive regulation of DNA-directed DNA polymerase activity;positive regulation of NF-kappaB transcription factor activity;positive regulation of protein kinase activity;positive regulation of protein localization to nucleolus;positive regulation of protein ubiquitination;positive regulation of transcription by RNA polymerase II;positive regulation of transcription, DNA-templated;positive regulation of translation;posttranscriptional regulation of gene expression;protein complex oligomerization;protein homooligomerization;protein localization;protein stabilization;regulation of cell cycle;regulation of cell growth;regulation of centriole replication;regulation of centrosome duplication;regulation of DNA damage response, signal transduction by p53 class mediator;regulation of eIF2 alpha phosphorylation by dsRNA;regulation of endodeoxyribonuclease activity;regulation of endoribonuclease activity;regulation of mRNA stability involved in cellular response to UV;regulation of neuron apoptotic process;regulation of protein stability;ribosomal large subunit biogenesis;ribosomal large subunit export from nucleus;ribosomal small subunit biogenesis;ribosomal small subunit export from nucleus;rRNA export from nucleus;rRNA transcription	activating transcription factor binding;ATP binding;chromatin binding;core promoter binding;DNA binding;enzyme binding;histone binding;NF-kappaB binding;p53 binding;phosphatidylinositol-3,4,5-trisphosphate binding;protein heterodimerization activity;protein homodimerization activity;protein kinase B binding;protein kinase binding;protein kinase inhibitor activity;protein N-terminus binding;ribosomal large subunit binding;ribosomal small subunit binding;RNA binding;rRNA binding;Tat protein binding;transcription coactivator activity;transcription factor binding;unfolded protein binding	centrosome;cytoplasm;cytosol;granular component;large ribosomal subunit;nuclear matrix;nuclear speck;nucleolus;nucleoplasm;nucleus;protein-containing complex;protein-DNA complex;ribonucleoprotein complex;small ribosomal subunit;spindle pole centrosome	Chromosome and associated proteins					0.00067981	0.000483793	10	9	8	9	8	8	10	9	10	8	9	10	9	10	8	8	8	10	8	8	9	8	0.136869	0.131223	0.101075	0.18052	0.0829204	0.129807	22.0057	22.102	22.1303	21.8062	21.9449	22.0047	21	5	5	4	5	2	0.896698	0.267161	1.22085	0.689944	-0.185369	-1.00344	22.1853	21.8816	22.2762	22.262	21.9049	22.099	22.0519	21.949	22.3107	22.2407	22.0178	21.8514	21.3927	21.9631	21.8519	21.7855	22.0737	22.0236	21.9899	22.1375	21.8719
	0.507232	0.116215	Q61941	Nnt	NNTM_MOUSE	NAD(P) transhydrogenase, mitochondrial				NADPH regeneration;proton transmembrane transport;reactive oxygen species metabolic process	NAD binding;NAD(P)+ transhydrogenase activity;NADP binding	integral component of membrane;mitochondrial inner membrane;mitochondrion						0.00067981	0.000483793	22	20	20	20	21	22	20	22	21	21	21	20	21	21	20	21	19	20	21	20	20	21	0.158616	0.0899425	0.155006	0.0838398	0.0836053	0.150112	23.3654	23.3193	23.2291	23.6949	23.3453	23.2132	21	5	5	4	5	2	2.40517	0.0598018	0.507232	0.781897	0.116215	0.56018	23.3808	23.4806	23.1273	23.3364	23.2714	23.1679	23.037	23.5852	23.1672	23.1882	23.7883	23.6828	23.7849	23.5235	23.3546	23.5026	23.4109	23.2597	23.1986	23.0595	23.3669
	0.480614	-0.0696171	Q61990	Pcbp2	PCBP2_MOUSE	Poly(rC)-binding protein 2				defense response to virus;innate immune response;IRES-dependent viral translational initiation;negative regulation of defense response to virus;proteasome-mediated ubiquitin-dependent protein catabolic process;viral RNA genome replication	C-rich single-stranded DNA binding;DNA binding;enzyme binding;RNA binding;ubiquitin protein ligase binding	cytoplasm;cytosol;nucleoplasm;nucleus;postsynaptic density	Ferroptosis;Messenger RNA biogenesis;Spliceosome	Ferroptosis				0.00067981	0.000483793	2	2	2	2	2	2	2	2	2	2	2	2	2	2	2	2	2	2	2	2	2	2	0.0959034	0.0138228	0.0845541	0.138222	0.0592815	0.077468	23.095	23.1125	23.1902	22.9008	23.1205	23.1376	21	5	5	4	5	2	1.5407	0.205853	0.480614	0.824277	-0.0696171	-0.416315	23.0834	23.1053	23.1118	23.1328	23.1294	23.2277	23.2561	23.3375	23.0387	23.0909	22.6435	22.8462	22.9996	23.1137	23.2273	23.1271	23.1408	22.9854	23.1222	23.0585	23.2168
