## Supplementary material for "System-Wide Proteomic Remodeling in Spinal Muscular Atrophy Reveals Tissue-Specific Responses and Partial Rescue by SMN Restoration": Volcano matrices Gastrocnemius (part 17 of 18)

### Sheet: Volcano_GC_HETvsHET+ASO (continued)
Significant	−log10(P value)	log2FC (HET vs HET+ASOs)	Protein.Group	Genes	Protein.Names	First.Protein.Description	Upregulated in HET	Downregulated in HET	ANOVA Significant	GOBP name	GOMF name	GOCC name	KEGG brite name	KEGG pathway name	Reactome name	Student's T-test Significant GC HET SMN ASO_GC HET	Student's T-test significant	Lib.PG.Q.Value	Global.PG.Q.Value	count.stripped.sequence	Number.Stripped.Sequence_E3_3632_GC_51	Number.Stripped.Sequence_E3_3632_GC_52	Number.Stripped.Sequence_E3_3632_GC_55	Number.Stripped.Sequence_E3_3632_GC_58	Number.Stripped.Sequence_E3_3632_GC_61	Number.Stripped.Sequence_E3_3632_GC_63	Number.Stripped.Sequence_E3_3632_GC_64	Number.Stripped.Sequence_E3_3632_GC_65	Number.Stripped.Sequence_E3_3632_GC_66	Number.Stripped.Sequence_E3_3632_GC_67	Number.Stripped.Sequence_E3_3632_GC_72	Number.Stripped.Sequence_E3_3632_GC_73	Number.Stripped.Sequence_E3_3632_GC_53	Number.Stripped.Sequence_E3_3632_GC_70	Number.Stripped.Sequence_E3_3632_GC_54	Number.Stripped.Sequence_E3_3632_GC_56	Number.Stripped.Sequence_E3_3632_GC_57	Number.Stripped.Sequence_E3_3632_GC_59	Number.Stripped.Sequence_E3_3632_GC_60	Number.Stripped.Sequence_E3_3632_GC_68	Number.Stripped.Sequence_E3_3632_GC_69	Coefficient of variation	Coefficient of variation GC WT	Coefficient of variation GC HET	Coefficient of variation GC SMA	Coefficient of variation GC HET SMN ASO	Coefficient of variation GC SMA SMN ASO	Mean	Mean GC WT	Mean GC HET	Mean GC SMA	Mean GC HET SMN ASO	Mean GC SMA SMN ASO	Valid values	Valid values GC WT	Valid values GC HET	Valid values GC SMA	Valid values GC HET SMN ASO	Valid values GC SMA SMN ASO	-Log ANOVA p value	ANOVA q-value	-Log Student's T-test p-value GC HET SMN ASO_GC HET	Student's T-test q-value GC HET SMN ASO_GC HET	Student's T-test Difference GC HET SMN ASO_GC HET	Student's T-test Test statistic GC HET SMN ASO_GC HET	E3_3632_GC_51	E3_3632_GC_52	E3_3632_GC_53	E3_3632_GC_54	E3_3632_GC_55	E3_3632_GC_56	E3_3632_GC_57	E3_3632_GC_58	E3_3632_GC_59	E3_3632_GC_60	E3_3632_GC_61	E3_3632_GC_63	E3_3632_GC_64	E3_3632_GC_65	E3_3632_GC_66	E3_3632_GC_67	E3_3632_GC_68	E3_3632_GC_69	E3_3632_GC_70	E3_3632_GC_72	E3_3632_GC_73
	1.16164	-0.154031	Q62000	Ogn	MIME_MOUSE	Mimecan			+		extracellular matrix structural constituent conferring compression resistance;growth factor activity	collagen-containing extracellular matrix;extracellular space	Proteoglycans		Keratan sulfate biosynthesis;Keratan sulfate degradation			0.00067981	0.000483793	11	11	9	8	9	10	10	10	11	8	11	10	10	9	8	9	10	10	9	8	9	8	0.154521	0.102038	0.099102	0.113629	0.0494822	0.00138937	22.6441	22.6127	22.6191	22.9702	22.4651	22.5807	21	5	5	4	5	2	3.30138	0.0328283	1.16164	0.710564	-0.154031	-0.888589	22.8267	22.4488	22.6689	22.5895	22.5294	22.7201	22.5198	22.4089	22.7047	22.7419	22.8502	22.9462	22.8862	23.1983	22.475	22.3522	22.4957	22.4535	22.5489	22.5821	22.5792
	0.0276155	0.00855446	Q62009	Postn	POSTN_MOUSE	Periostin			+	bone regeneration;cell adhesion;cellular response to fibroblast growth factor stimulus;cellular response to transforming growth factor beta stimulus;cellular response to tumor necrosis factor;cellular response to vitamin K;extracellular matrix organization;negative regulation of cell-matrix adhesion;negative regulation of substrate adhesion-dependent cell spreading;neuron projection extension;positive regulation of chemokine (C-C motif) ligand 2 secretion;positive regulation of smooth muscle cell migration;regulation of Notch signaling pathway;regulation of systemic arterial blood pressure;response to estradiol;response to hypoxia;response to mechanical stimulus;response to muscle activity;tissue development	cell adhesion molecule binding;extracellular matrix structural constituent;heparin binding;metal ion binding	collagen-containing extracellular matrix;cytoplasm;extracellular matrix;extracellular space;neuromuscular junction;trans-Golgi network						0.00067981	0.000483793	34	29	30	26	33	33	31	32	32	30	30	33	29	31	28	30	29	33	30	31	30	27	0.266445	0.191728	0.0816096	0.174754	0.148232	0.0945351	24.0533	23.742	24.0041	24.605	24.0127	23.9529	21	5	5	4	5	2	3.4443	0.0139027	0.0276155	0.986179	0.00855446	0.0412737	23.7289	23.5935	24.1166	23.8755	23.3958	23.8059	24.0896	24.117	24.0046	24.0037	24.3964	24.9417	24.4805	24.6014	23.9879	24.3231	24.0938	23.8292	23.8295	24.0495	23.8564
	0.0771065	-0.071386	Q62018	Ctr9	CTR9_MOUSE	RNA polymerase-associated protein CTR9 homolog				blastocyst growth;blastocyst hatching;cellular response to lipopolysaccharide;endodermal cell fate commitment;histone H2B ubiquitination;histone H3-K4 trimethylation;histone monoubiquitination;inner cell mass cell differentiation;interleukin-6-mediated signaling pathway;JAK-STAT cascade;negative regulation of mRNA polyadenylation;negative regulation of myeloid cell differentiation;negative regulation of transcription by RNA polymerase II;positive regulation of histone H2B ubiquitination;positive regulation of histone H3-K4 methylation;positive regulation of histone H3-K79 methylation;positive regulation of transcription by RNA polymerase II;positive regulation of transcription elongation from RNA polymerase II promoter;regulation of genetic imprinting;regulation of histone H3-K4 methylation;stem cell population maintenance;trophectodermal cell differentiation;Wnt signaling pathway	RNA polymerase II complex binding;SH2 domain binding	Cdc73/Paf1 complex;nuclear speck;nucleoplasm;nucleus;transcriptionally active chromatin	Transcription machinery		E3 ubiquitin ligases ubiquitinate target proteins;Formation of RNA Pol II elongation complex;RNA Polymerase II Pre-transcription Events;RNA Polymerase II Transcription Elongation			0.0101766	0.0120944	1	NaN	NaN	NaN	NaN	NaN	NaN	NaN	NaN	NaN	NaN	NaN	NaN	NaN	NaN	NaN	NaN	1	1	NaN	NaN	1	0.164886	NaN	0.22185	NaN	NaN	NaN	17.3953	NaN	17.4217	NaN	17.3425	NaN	3	0	2	0	1	0	0.415527	0.326816	0.0771065	0.935508	-0.071386	-0.163524	16.1231	16.9545	17.4677	16.4934	16.548	16.0445	17.6499	16.3084	17.1935	16.9026	15.3485	16.4477	17.0656	16.1549	16.7789	16.7668	16.3713	17.3425	16.4824	17.0813	17.2944
	0.165277	-0.0546791	Q62048	Pea15	PEA15_MOUSE	Astrocytic phosphoprotein PEA-15				apoptotic process;carbohydrate transport;DNA damage checkpoint;intracellular signal transduction;negative regulation of extrinsic apoptotic signaling pathway via death domain receptors;negative regulation of glucose import;positive regulation of extrinsic apoptotic signaling pathway via death domain receptors;response to morphine	protein kinase C binding	cytosol;microtubule associated complex;nucleus			RAF/MAP kinase cascade;RAF-independent MAPK1/3 activation			0.00141978	0.000483793	1	1	1	1	1	1	1	1	1	1	1	1	1	1	1	1	1	1	1	1	1	1	0.155299	0.0782727	0.190767	0.149012	0.0706215	0.224012	21.2181	21.3264	21.2806	20.9421	21.2259	21.3236	21	5	5	4	5	2	1.12292	0.193765	0.165277	0.905614	-0.0546791	-0.23848	21.2629	21.163	21.4567	21.3832	21.3665	21.1672	21.0876	21.0089	21.5999	21.5393	20.9775	20.8141	20.7559	21.2209	21.1999	21.1	21.3167	21.3426	21.1702	21.554	21.0931
	0.569998	-0.168207	Q62059	Vcan	CSPG2_MOUSE	Versican core protein			+	cell adhesion;central nervous system development;glial cell migration;heart development;regulation of phosphoprotein phosphatase activity;skeletal system development;ureteric bud development	calcium ion binding;carbohydrate binding;extracellular matrix structural constituent conferring compression resistance;hyaluronic acid binding;protein phosphatase binding	cell surface;collagen-containing extracellular matrix;extracellular matrix;extracellular space;synapse						0.00067981	0.000483793	10	10	9	9	10	10	9	9	10	10	10	10	9	10	10	10	10	10	10	10	9	9	0.281586	0.254302	0.176818	0.182536	0.132327	0.181752	22.0356	22.0877	22.3796	21.3252	22.2114	22.0261	21	5	5	4	5	2	3.3498	0.0131304	0.569998	0.747477	-0.168207	-0.696023	21.9987	21.6622	22.4694	22.4674	21.8408	22.3088	22.1976	22.1028	22.6203	22.6686	21.3083	21.2174	21.098	21.6771	22.0961	21.9681	22.2969	22.4665	22.2295	22.2126	21.8397
	0.461431	0.154369	Q62082	Myl10	MYL10_MOUSE	Myosin regulatory light chain 10			+		calcium ion binding	mitochondrion	Cytoskeleton proteins;Focal adhesion;Leukocyte transendothelial migration;Regulation of actin cytoskeleton	Focal adhesion;Leukocyte transendothelial migration;Regulation of actin cytoskeleton	Smooth Muscle Contraction			0.00067981	0.000483793	5	4	4	3	3	4	5	5	4	3	4	4	3	5	4	4	4	4	3	3	5	4	0.241741	0.206371	0.0872867	0.0778224	0.213782	0.186297	18.8955	18.8771	18.6597	19.3919	18.8141	18.7415	21	5	5	4	5	2	2.35966	0.0353093	0.461431	0.767983	0.154369	0.607678	19.2546	18.7217	18.7363	18.563	19.11	18.4473	18.6323	18.7568	18.6926	18.7694	19.514	19.3941	19.2393	19.4202	18.5653	18.4101	19.1079	18.8702	19.1167	18.9326	18.5503
	0.686844	-0.221597	Q62084	Ppp1r14b	PP14B_MOUSE	Protein phosphatase 1 regulatory subunit 14B			+	innate immune response;regulation of phosphorylation	phosphatase inhibitor activity;protein phosphatase regulator activity;protein serine/threonine phosphatase inhibitor activity	cytoplasm	Protein phosphatases and associated proteins					0.00141978	0.00121212	1	1	1	1	1	1	1	1	1	1	1	1	1	1	1	1	1	1	1	1	1	1	0.225368	0.0854549	0.150906	0.2808	0.176817	0.16868	20.9799	21.1954	21.1956	20.422	20.974	21.0324	21	5	5	4	5	2	2.58178	0.0263356	0.686844	0.707024	-0.221597	-0.849458	21.0886	21.0676	21.3026	21.3396	21.1786	21.1805	21.274	20.7959	21.3932	21.3341	20.3895	20.1149	20.229	20.9545	20.8078	20.5774	21.1262	21.2017	21.1566	21.2053	20.8595
	0.814475	0.7268	Q62086	Pon2	PON2_MOUSE	Serum paraoxonase/arylesterase 2				aromatic compound catabolic process;response to oxidative stress;response to toxic substance	acyl-L-homoserine-lactone lactonohydrolase activity;arylesterase activity;identical protein binding;metal ion binding	extracellular region;intracellular membrane-bounded organelle;lysosome;mitochondrion;nucleus;plasma membrane	Exosome		Synthesis of 5-eicosatetraenoic acids			0.00408831	0.0112666	1	1	1	1	1	1	NaN	1	1	1	1	1	1	1	1	1	NaN	1	1	NaN	1	1	0.322071	0.178939	0.438997	0.214146	0.296879	0.0310143	17.8801	17.9716	17.9123	17.1279	18.0671	18.2642	18	5	3	3	5	2	1.36464	0.0655521	0.814475	0.648976	0.7268	1.29628	18.1546	18.2778	17.903	17.5836	17.9391	16.4793	18.0652	18.5268	17.145	16.4852	17.421	17.0395	17.173	16.7896	18.3916	18.5826	18.0315	17.436	17.8938	18.2958	18.2325
	2.24838	-0.642926	Q62093	Srsf2	SRSF2_MOUSE	Serine/arginine-rich splicing factor 2			+	mitotic cell cycle;mRNA cis splicing, via spliceosome;regulation of alternative mRNA splicing, via spliceosome;response to vitamin E	pre-mRNA binding;protein kinase C binding;RNA binding	cytoplasm;cytosol;interchromatin granule;nuclear speck;nucleus;spliceosomal complex	Herpes simplex virus 1 infection;Spliceosome	Herpes simplex virus 1 infection;Spliceosome	Cleavage of Growing Transcript in the Termination Region;mRNA 3'-end processing;mRNA Splicing - Major Pathway;mRNA Splicing - Minor Pathway;Transport of Mature mRNA derived from an Intron-Containing Transcript			0.00141978	0.000825083	2	2	2	2	2	2	2	2	2	2	2	2	2	2	2	2	2	2	2	2	2	2	0.301034	0.260552	0.213194	0.117122	0.134794	0.244846	19.4649	19.1717	19.8487	19.8747	19.2058	19.0673	21	5	5	4	5	2	2.55869	0.0224828	2.24838	0.861429	-0.642926	-2.36751	19.3892	18.4682	19.0465	19.4451	19.5093	20.0159	19.6433	19.3717	20.0642	20.1484	19.9431	19.6934	20.0742	19.7882	18.9541	19.0721	19.2111	19.4217	19.3698	18.815	19.3196
	0.0384494	0.0893978	Q62095	Ddx3y	DDX3Y_MOUSE	ATP-dependent RNA helicase DDX3Y					ATP binding;helicase activity;RNA binding	cytosol;nucleus	Messenger RNA biogenesis;Spliceosome					0.0016247	0.000483793	5	5	4	3	5	NaN	NaN	1	NaN	5	3	NaN	5	4	NaN	NaN	NaN	3	NaN	NaN	NaN	NaN	0.250536	0.206026	0.150732	NaN	0.102103	NaN	18.8306	19.0159	18.8363	17.7346	19.0001	18.835	10	4	2	1	2	1	0.185928	0.487567	0.0384494	0.965575	0.0893978	0.0977887	19.1726	19.0358	18.5588	15.9011	19.2966	15.9972	18.6819	18.9907	16.6391	17.5387	16.8031	17.8813	17.7346	16.1557	18.8958	19.1045	17.2314	16.9302	16.1328	17.1546	18.835
	0.0284157	0.0127743	Q62147	Sspn	SSPN_MOUSE	Sarcospan						cell junction;dystrophin-associated glycoprotein complex;integral component of plasma membrane;plasma membrane;postsynaptic membrane;sarcolemma;transport vesicle	Structural proteins					0.00227101	0.000825083	2	2	2	2	2	2	2	1	2	2	2	2	2	2	2	2	2	2	2	2	2	2	0.17389	0.143693	0.132722	0.208502	0.189515	0.101449	20.8887	20.8414	20.8701	21.083	20.8829	20.6791	21	5	5	4	5	2	0.366972	0.479943	0.0284157	0.982321	0.0127743	0.0499399	21.0287	20.9661	20.7113	20.9795	20.5214	20.563	20.7861	21.0505	21.0222	20.9287	20.6616	21.4136	21.1878	21.0689	20.764	21.0174	20.9579	21.2137	20.4614	20.5755	20.7828
	0.450223	0.144451	Q62148	Aldh1a2	AL1A2_MOUSE	Retinal dehydrogenase 2				9-cis-retinoic acid biosynthetic process;anterior/posterior pattern specification;blood vessel development;camera-type eye development;cardiac muscle tissue development;cellular response to retinoic acid;determination of bilateral symmetry;embryonic camera-type eye development;embryonic digestive tract development;embryonic forelimb morphogenesis;embryonic limb morphogenesis;face development;forebrain development;heart development;heart looping;heart morphogenesis;hindbrain development;kidney development;liver development;lung development;midgut development;morphogenesis of embryonic epithelium;negative regulation of cell proliferation;neural crest cell development;neural tube development;neuron differentiation;pancreas development;pituitary gland development;positive regulation of apoptotic process;positive regulation of cell proliferation;positive regulation of gene expression;proximal/distal pattern formation;regulation of endothelial cell proliferation;response to cytokine;response to estradiol;response to vitamin A;retinal metabolic process;retinoic acid biosynthetic process;retinoic acid metabolic process;retinoic acid receptor signaling pathway;retinoic acid receptor signaling pathway involved in somitogenesis;retinoid metabolic process;retinol metabolic process;ureter maturation	3-chloroallyl aldehyde dehydrogenase activity;aldehyde dehydrogenase (NAD) activity;retinal binding;retinal dehydrogenase activity	cytoplasm;cytosol;perinuclear region of cytoplasm	Retinol metabolism	Metabolic pathways;Retinol metabolism	RA biosynthesis pathway			0.00141978	0.000483793	3	3	2	1	2	3	3	3	3	1	3	2	3	3	2	2	1	2	2	2	2	1	0.139917	0.158568	0.186797	0.0917569	0.132467	0.128377	18.2768	18.3462	18.1789	18.2348	18.3234	18.3156	21	5	5	4	5	2	0.130761	0.761345	0.450223	0.771162	0.144451	0.584764	17.9809	18.3447	18.4966	18.299	18.6097	18.0383	18.3424	18.5505	17.9214	18.0421	18.0349	18.2849	18.3499	18.2694	18.533	17.9961	18.3816	18.4102	18.2959	18.447	18.1843
	0.10008	0.0314201	Q62165	Dag1	DAG1_MOUSE	Dystroglycan 1				aging;angiogenesis involved in wound healing;axon regeneration;basement membrane organization;branching involved in salivary gland morphogenesis;calcium-dependent cell-matrix adhesion;cellular response to cholesterol;cellular response to mechanical stimulus;commissural neuron axon guidance;cytoskeletal anchoring at plasma membrane;epithelial tube branching involved in lung morphogenesis;membrane protein ectodomain proteolysis;microtubule anchoring;modulation by virus of host morphology or physiology;morphogenesis of an epithelial sheet;myelination in peripheral nervous system;negative regulation of cell migration;negative regulation of MAPK cascade;negative regulation of protein kinase B signaling;nerve maturation;positive regulation of basement membrane assembly involved in embryonic body morphogenesis;positive regulation of cell-matrix adhesion;positive regulation of myelination;positive regulation of oligodendrocyte differentiation;positive regulation of protein kinase activity;regulation of epithelial to mesenchymal transition;regulation of gastrulation;regulation of neurotransmitter receptor localization to postsynaptic specialization membrane;regulation of synapse organization;response to denervation involved in regulation of muscle adaptation;response to peptide hormone;retrograde trans-synaptic signaling by trans-synaptic protein complex;Schwann cell development;skeletal muscle tissue regeneration	actin binding;alpha-actinin binding;calcium ion binding;dystroglycan binding;laminin binding;laminin-1 binding;SH2 domain binding;structural constituent of muscle;tubulin binding;vinculin binding	basement membrane;basolateral plasma membrane;cell-cell adherens junction;cell-cell junction;contractile ring;costamere;cytoplasm;cytoskeleton;dystroglycan complex;dystrophin-associated glycoprotein complex;external side of plasma membrane;extracellular space;filopodium;focal adhesion;GABA-ergic synapse;glutamatergic synapse;integral component of membrane;lamellipodium;membrane;membrane raft;node of Ranvier;nuclear periphery;nucleoplasm;nucleus;plasma membrane;plasma membrane raft;postsynaptic cytosol;postsynaptic membrane;sarcolemma;synapse	Arrhythmogenic right ventricular cardiomyopathy (ARVC);Dilated cardiomyopathy (DCM);ECM-receptor interaction;Hypertrophic cardiomyopathy (HCM);Viral myocarditis	Arrhythmogenic right ventricular cardiomyopathy (ARVC);Dilated cardiomyopathy (DCM);ECM-receptor interaction;Hypertrophic cardiomyopathy (HCM);Viral myocarditis	ECM proteoglycans;O-linked glycosylation;Regulation of expression of SLITs and ROBOs			0.00067981	0.000483793	6	6	5	4	5	6	6	5	5	4	5	5	6	6	5	6	6	5	4	4	5	4	0.144578	0.162545	0.0786129	0.19759	0.160606	0.196288	19.4247	19.3505	19.4508	19.3704	19.4823	19.5092	21	5	5	4	5	2	0.077913	0.836807	0.10008	0.945948	0.0314201	0.145141	19.537	19.1435	19.5963	19.422	19.0535	19.4685	19.5697	19.5492	19.3475	19.3193	19.5333	19.1321	19.1292	19.6871	19.7332	19.6862	19.5037	19.2243	19.2639	19.7107	19.3077
	0.0584059	-0.0218506	Q62167	Ddx3x	DDX3X_MOUSE	ATP-dependent RNA helicase DDX3X				cellular response to arsenic-containing substance;cellular response to osmotic stress;chromosome segregation;extrinsic apoptotic signaling pathway via death domain receptors;innate immune response;intracellular signal transduction;intrinsic apoptotic signaling pathway;mature ribosome assembly;negative regulation of apoptotic process;negative regulation of cell growth;negative regulation of cysteine-type endopeptidase activity involved in apoptotic process;negative regulation of intrinsic apoptotic signaling pathway;negative regulation of protein complex assembly;negative regulation of translation;positive regulation of apoptotic process;positive regulation of canonical Wnt signaling pathway;positive regulation of cell growth;positive regulation of cysteine-type endopeptidase activity involved in apoptotic process;positive regulation of G1/S transition of mitotic cell cycle;positive regulation of gene expression;positive regulation of protein serine/threonine kinase activity;positive regulation of transcription by RNA polymerase II;positive regulation of translation;positive regulation of translational initiation;positive regulation of viral genome replication;protein localization to cytoplasmic stress granule;response to virus;RNA secondary structure unwinding;stress granule assembly;translational initiation;Wnt signaling pathway	ATP binding;ATPase activity;ATP-dependent DNA helicase activity;ATP-dependent RNA helicase activity;CTPase activity;DNA binding;eukaryotic initiation factor 4E binding;GTPase activity;mRNA 5'-UTR binding;nucleoside-triphosphatase activity;poly(A) binding;protein serine/threonine kinase activator activity;ribosomal small subunit binding;RNA binding;RNA stem-loop binding;RNA strand annealing activity;transcription factor binding;translation initiation factor binding	cytoplasm;cytoplasmic stress granule;cytosol;cytosolic small ribosomal subunit;eukaryotic translation initiation factor 3 complex;mitochondrial outer membrane;nuclear speck;nucleus	Chromosome and associated proteins;Hepatitis B;Messenger RNA biogenesis;RIG-I-like receptor signaling pathway;Spliceosome;Viral carcinogenesis	Hepatitis B;RIG-I-like receptor signaling pathway;Viral carcinogenesis	Neutrophil degranulation			0.00067981	0.000483793	4	3	4	3	2	3	3	3	3	4	3	3	3	3	3	2	4	3	3	3	4	1	0.177824	0.316873	0.0776849	0.0271418	0.187068	0.0855765	19.4114	19.2437	19.5308	19.3553	19.5089	19.4001	21	5	5	4	5	2	0.374222	0.466574	0.0584059	0.967121	-0.0218506	-0.0935271	18.8912	19.1454	18.9352	19.9098	19.337	19.6448	19.3452	19.5824	19.5803	19.5013	19.3026	19.3902	19.3483	19.38	19.1968	19.2492	19.7952	19.7413	19.5624	19.3127	19.4875
	0.296525	0.0425163	Q62181	Sema3c	SEM3C_MOUSE	Semaphorin-3C			+	axon guidance;blood vessel remodeling;cardiac endothelial to mesenchymal transition;cardiac right ventricle morphogenesis;dichotomous subdivision of terminal units involved in salivary gland branching;heart development;limb bud formation;negative chemotaxis;negative regulation of axon extension involved in axon guidance;neural crest cell migration;neural tube development;outflow tract morphogenesis;outflow tract septum morphogenesis;positive regulation of cardiac neural crest cell migration involved in outflow tract morphogenesis;positive regulation of cell migration;post-embryonic development;pulmonary myocardium development;semaphorin-plexin signaling pathway;somitogenesis	chemorepellent activity;neuropilin binding;semaphorin receptor binding	collagen-containing extracellular matrix;extracellular space;integral component of plasma membrane	Axon guidance	Axon guidance				0.00067981	0.000483793	5	4	3	3	2	2	1	NaN	2	3	3	5	5	3	4	4	3	3	4	4	3	3	0.203146	0.101946	0.0889634	0.202957	0.0333375	0.0965054	19.2913	19.4243	19.4397	18.5229	19.4822	19.263	20	5	5	3	5	2	3.67117	0.00987342	0.296525	0.893428	0.0425163	0.264159	19.4181	19.3583	19.3699	19.3109	19.6647	19.2966	19.3518	19.407	19.5485	19.5947	18.5406	18.8107	17.0333	18.2174	19.4322	19.5042	19.4415	19.5495	19.4837	19.3616	19.1644
	0.0532299	0.0254826	Q62186	Ssr4	SSRD_MOUSE	Translocon-associated protein subunit delta						integral component of membrane;Sec61 translocon complex	Protein processing in endoplasmic reticulum	Protein processing in endoplasmic reticulum				0.0016247	0.0116081	1	1	1	1	1	1	1	1	1	1	1	1	1	1	1	1	1	1	1	1	1	1	0.169564	0.0744828	0.109747	0.108607	0.238599	0.120681	21.1767	21.024	21.2736	21.0331	21.2991	21.2978	21	5	5	4	5	2	0.80107	0.277055	0.0532299	0.966562	0.0254826	0.0943324	21.1182	21.0347	20.8558	21.1227	20.9886	21.3764	21.1718	21.4941	21.1385	21.1871	20.8384	20.9694	21.1442	21.1805	21.5637	21.7092	20.9946	20.9088	21.3191	21.1744	21.4212
	0.856915	-0.103152	Q62188	Dpysl3	DPYL3_MOUSE	Dihydropyrimidinase-related protein 3				actin crosslink formation;actin filament bundle assembly;cellular response to cytokine stimulus;negative regulation of cell migration;negative regulation of neuron projection development;nervous system development;positive regulation of filopodium assembly;positive regulation of neuron projection development;protein homooligomerization;response to axon injury	chondroitin sulfate binding;filamin binding;hydrolase activity, acting on carbon-nitrogen (but not peptide) bonds;phosphoprotein binding;SH3 domain binding	cell body;cytosol;extracellular space;filamentous actin;growth cone;lamellipodium;synapse			CRMPs in Sema3A signaling			0.00067981	0.000483793	9	9	8	7	8	9	9	7	7	8	9	8	7	8	9	7	9	7	9	8	8	8	0.0954257	0.0962587	0.0701237	0.0973299	0.067033	0.0614408	22.3801	22.352	22.376	22.5166	22.2728	22.4556	21	5	5	4	5	2	1.1498	0.304671	0.856915	0.767679	-0.103152	-0.633668	22.5337	22.4069	22.3771	22.2801	22.1621	22.2875	22.4979	22.2628	22.3821	22.4496	22.3699	22.5094	22.485	22.7021	22.3177	22.237	22.1345	22.2777	22.3971	22.5183	22.3928
	0.897121	0.241587	Q62189	Snrpa	SNRPA_MOUSE	U1 small nuclear ribonucleoprotein A				mRNA splicing, via spliceosome;regulation of mRNA polyadenylation	identical protein binding;RNA binding;snRNA stem-loop binding;U1 snRNA binding;U1 snRNP binding	nucleoplasm;spliceosomal complex;U1 snRNP	Spliceosome	Spliceosome	mRNA Splicing - Major Pathway			0.00067981	0.000483793	4	4	4	2	3	4	3	3	3	3	4	4	4	4	3	3	3	2	3	2	3	3	0.212427	0.314848	0.151477	0.188205	0.142814	0.103903	20.5664	20.646	20.4345	20.4218	20.6761	20.7125	21	5	5	4	5	2	0.18279	0.609651	0.897121	0.6887	0.241587	0.999311	20.9556	20.6352	20.9658	21.0248	19.6486	20.6721	20.0574	20.4215	20.564	20.4574	20.7526	20.5038	20.1306	20.3002	20.3585	20.8237	20.7742	20.5524	20.8715	20.8186	20.6063
	0.460255	-0.149027	Q62193	Rpa2	RFA2_MOUSE	Replication protein A 32 kDa subunit				base-excision repair;DNA replication;DNA topological change;DNA unwinding involved in DNA replication;double-strand break repair via homologous recombination;heteroduplex formation;mismatch repair;mitotic G1 DNA damage checkpoint;mitotic recombination;nucleotide-excision repair;positive regulation of helicase activity;protein localization to chromosome;reciprocal meiotic recombination;regulation of DNA damage checkpoint;regulation of double-strand break repair via homologous recombination;telomere maintenance;telomere maintenance via recombination;telomere maintenance via telomerase	damaged DNA binding;DNA binding;double-stranded DNA binding;enzyme binding;G-rich strand telomeric DNA binding;protein N-terminus binding;protein phosphatase binding;sequence-specific DNA binding;single-stranded DNA binding;ubiquitin protein ligase binding	chromatin;chromosome, telomeric region;condensed nuclear chromosome;DNA replication factor A complex;nuclear body;nucleoplasm;nucleus;PML body;site of double-strand break						0.00191498	0.0116081	1	1	1	1	1	1	NaN	1	1	1	1	1	1	1	1	1	1	1	1	1	1	1	0.157185	0.15735	0.110765	0.261074	0.194812	0.0271626	18.9229	18.9712	19.0204	18.7817	18.8714	18.8987	20	5	5	3	5	2	0.594982	0.28104	0.460255	0.765492	-0.149027	-0.598484	19.0381	18.6556	18.8754	19.2772	19.0095	19.0861	18.9215	18.7807	19.1621	19.1516	18.3348	17.6285	18.8955	19.1148	18.5327	18.5993	18.9623	19.1701	19.0925	18.9264	18.871
	0.456714	0.153012	Q62203	Sf3a2	SF3A2_MOUSE	Splicing factor 3A subunit 2				mRNA splicing, via spliceosome;RNA splicing, via transesterification reactions;spliceosomal complex assembly	nucleic acid binding;zinc ion binding	catalytic step 2 spliceosome;nucleus;U2 snRNP;U2-type prespliceosome						0.00141978	0.000483793	2	2	2	2	2	2	1	2	2	2	2	2	2	2	2	2	2	2	2	2	2	2	0.189348	0.290758	0.210227	0.124735	0.105648	0.0571742	18.3481	18.3484	18.3076	18.1791	18.4606	18.5053	21	5	5	4	5	2	0.183887	0.625596	0.456714	0.767667	0.153012	0.602532	18.6257	18.1595	18.7296	18.6485	17.5787	17.9756	18.6104	18.0367	18.6205	18.2949	18.273	18.3832	18.0567	18.0035	18.2092	18.594	18.5924	18.4865	18.4211	18.447	18.5637
	0.0802527	0.0360397	Q62219	Tgfb1i1	TGFI1_MOUSE	Transforming growth factor beta-1-induced transcript 1 protein				cell fate commitment;epithelial cell differentiation;morphogenesis of embryonic epithelium;negative regulation of fat cell differentiation;negative regulation of transforming growth factor beta receptor signaling pathway;positive regulation of epithelial to mesenchymal transition;positive regulation of transcription, DNA-templated;positive regulation of transforming growth factor beta receptor signaling pathway;response to heat;ubiquitin-dependent SMAD protein catabolic process;Wnt signaling pathway	androgen receptor binding;I-SMAD binding;metal ion binding;Roundabout binding;transcription coactivator activity	cytoplasm;cytoskeleton;focal adhesion;nuclear matrix						0.0016247	0.000483793	3	2	2	1	2	2	1	1	2	3	3	3	2	3	2	2	3	3	1	3	3	2	0.231167	0.236448	0.169232	0.22052	0.165205	0.0424558	18.3847	18.5912	18.4544	17.9249	18.4904	18.3495	21	5	5	4	5	2	1.50544	0.0860892	0.0802527	0.94881	0.0360397	0.136661	18.7579	18.4539	19.0504	18.1405	18.5535	18.5551	18.7457	18.5552	18.0862	18.33	17.8078	18.0401	17.5521	18.2994	18.5065	18.5947	18.7074	18.0347	18.6089	18.3062	18.3928
	0.566778	-0.0880611	Q62234	Myom1	MYOM1_MOUSE	Myomesin-1				cardiac muscle fiber development;cardiac muscle tissue morphogenesis;cardiac myofibril assembly;extraocular skeletal muscle development;muscle contraction;positive regulation of gene expression;positive regulation of protein secretion;protein kinase A signaling;sarcomere organization;skeletal muscle myosin thick filament assembly;skeletal muscle thin filament assembly;striated muscle myosin thick filament assembly	actin filament binding;identical protein binding;kinase binding;muscle alpha-actinin binding;protein homodimerization activity;structural constituent of cytoskeleton;structural constituent of muscle	cytoskeleton;M band;myosin filament;sarcomere;striated muscle thin filament;Z disc						0.00067981	0.000483793	66	60	61	61	61	64	63	63	63	62	63	64	61	61	59	61	60	62	61	60	64	62	0.088787	0.0708425	0.0264442	0.039051	0.107567	0.0189087	25.4964	25.4932	25.4942	25.6672	25.4062	25.3935	21	5	5	4	5	2	1.86168	0.190362	0.566778	0.792007	-0.0880611	-0.504637	25.4667	25.4582	25.3641	25.5412	25.6358	25.5267	25.4872	25.4326	25.5262	25.4986	25.6659	25.6008	25.6638	25.7383	25.3462	25.1499	25.4827	25.5019	25.5503	25.4128	25.3742
	0.164888	0.0647659	Q62241	Snrpc	RU1C_MOUSE	U1 small nuclear ribonucleoprotein C				mRNA 5'-splice site recognition;spliceosomal snRNP assembly	mRNA binding;pre-mRNA 5'-splice site binding;U1 snRNA binding;U1 snRNP binding;zinc ion binding	commitment complex;nucleus;U1 snRNP;U2-type prespliceosome	Spliceosome	Spliceosome	mRNA Splicing - Major Pathway			0.00141978	0.00586081	1	1	1	1	1	1	1	1	1	1	1	1	1	1	1	1	1	1	1	1	1	1	0.167139	0.14646	0.128731	0.10627	0.195371	0.146081	19.5078	19.5491	19.5727	19.2764	19.6375	19.3804	21	5	5	4	5	2	0.788014	0.277516	0.164888	0.896246	0.0647659	0.255539	19.5666	19.2768	19.7321	19.7767	19.3933	19.6525	19.3448	19.3933	19.7224	19.7506	19.1839	19.2848	19.1539	19.483	19.2433	19.4978	19.6989	19.7392	20.0081	19.5299	19.2308
	0.299094	0.046418	Q62261	Sptbn1	SPTB2_MOUSE	Spectrin beta chain, non-erythrocytic 1				actin filament capping;common-partner SMAD protein phosphorylation;Golgi to plasma membrane protein transport;membrane assembly;mitotic cytokinesis;plasma membrane organization;positive regulation of interleukin-2 secretion;positive regulation of protein localization to plasma membrane;protein localization to plasma membrane;regulation of protein localization to plasma membrane;regulation of SMAD protein signal transduction	actin binding;ankyrin binding;calmodulin binding;GTPase binding;phospholipid binding;protein-containing complex binding;structural constituent of cytoskeleton	axolemma;cortical cytoskeleton;cuticular plate;cytoplasm;endomembrane system;glutamatergic synapse;M band;membrane;nucleolus;nucleus;plasma membrane;postsynapse;postsynaptic density;protein-containing complex;spectrin	Cytoskeleton proteins		COPI-mediated anterograde transport;Interaction between L1 and Ankyrins;NCAM signaling for neurite out-growth;RAF/MAP kinase cascade			0.00067981	0.000483793	43	40	37	27	37	36	38	39	40	39	40	41	42	38	38	36	36	38	35	34	39	34	0.067141	0.0843281	0.0426907	0.0202605	0.0936825	0.024444	23.0791	23.0156	23.0757	23.1204	23.1221	23.0562	21	5	5	4	5	2	0.358229	0.736304	0.299094	0.884663	0.046418	0.279515	22.9859	22.9306	23.1357	23.1476	22.8783	23.0466	23.001	23.1668	23.0902	23.0737	23.1261	23.1247	23.0802	23.1508	23.0353	23.1761	23.137	23.3063	22.9556	23.0811	23.0313
	0.0769903	-0.00838623	Q62318	Trim28	TIF1B_MOUSE	Transcription intermediary factor 1-beta				chromatin organization;convergent extension involved in axis elongation;DNA methylation involved in embryo development;DNA repair;embryo implantation;embryonic placenta morphogenesis;epithelial to mesenchymal transition;in utero embryonic development;innate immune response;negative regulation of DNA demethylation;negative regulation of single stranded viral RNA replication via double stranded DNA intermediate;negative regulation of transcription by RNA polymerase II;negative regulation of transcription, DNA-templated;negative regulation of viral release from host cell;positive regulation of DNA binding;positive regulation of DNA repair;positive regulation of methylation-dependent chromatin silencing;positive regulation of protein import into nucleus;positive regulation of transcription, DNA-templated;protein autophosphorylation;protein complex oligomerization;protein phosphorylation;protein sumoylation;Ras protein signal transduction;regulation of genetic imprinting	chromatin binding;chromo shadow domain binding;DNA binding;Krueppel-associated box domain binding;promoter-specific chromatin binding;protein kinase activity;SUMO transferase activity;transcription coactivator activity;transcription corepressor activity;ubiquitin protein ligase binding;ubiquitin-protein transferase activity;zinc ion binding	chromatin;nuclear euchromatin;nuclear heterochromatin;nucleoplasm;nucleus;RNA polymerase II transcription factor complex	Protein kinases;Ubiquitin system		Generic Transcription Pathway			0.00067981	0.000483793	13	11	8	6	10	9	13	12	10	7	11	9	12	7	10	8	8	9	8	8	10	8	0.0895213	0.0715858	0.0358969	0.064089	0.0485726	0.0500625	21.6999	21.6059	21.6701	21.8962	21.6617	21.7128	21	5	5	4	5	2	3.01238	0.101245	0.0769903	0.979799	-0.00838623	-0.0600766	21.5968	21.5883	21.6659	21.7294	21.449	21.6763	21.6964	21.71	21.6898	21.578	21.8074	22.0203	21.8569	21.9001	21.73	21.6566	21.7215	21.5537	21.6467	21.6618	21.7639
	0.244569	-0.111511	Q62348	Tsn	TSN_MOUSE	Translin					endoribonuclease activity;identical protein binding;mRNA binding;protein-containing complex binding;RNA binding;sequence-specific DNA binding;single-stranded DNA binding	cytoplasm;nucleus			Small interfering RNA (siRNA) biogenesis			0.00141978	0.000483793	3	3	3	3	3	3	3	3	3	3	3	3	3	3	3	3	3	3	3	3	3	3	0.167775	0.128373	0.230296	0.119082	0.171018	0.0716056	20.7374	20.6998	20.8628	20.6341	20.7513	20.6901	21	5	5	4	5	2	0.15814	0.701902	0.244569	0.837288	-0.111511	-0.387226	20.4363	20.569	20.7637	20.854	20.8762	20.3723	20.9461	20.6502	21.2226	21.123	20.4007	20.7015	20.8176	20.6165	20.671	20.5109	20.7949	21.1268	20.653	20.7632	20.617
	1.8474	0.511468	Q62351	Tfrc	TFR1_MOUSE	Transferrin receptor protein 1			+	cellular iron ion homeostasis;cellular response to drug;cellular response to extracellular stimulus;cellular response to iron ion;cellular response to leukemia inhibitory factor;iron ion transport;osteoclast differentiation;positive regulation of B cell proliferation;positive regulation of bone resorption;positive regulation of isotype switching;positive regulation of T cell proliferation;receptor internalization;transferrin transport	chaperone binding;double-stranded RNA binding;Hsp70 protein binding;identical protein binding;iron ion transmembrane transporter activity;protein homodimerization activity;transferrin receptor activity;transferrin transmembrane transporter activity	basolateral plasma membrane;cell surface;clathrin-coated pit;cytoplasm;cytoplasmic vesicle;early endosome;endosome;endosome membrane;external side of plasma membrane;extracellular exosome;extracellular region;extracellular space;HFE-transferrin receptor complex;integral component of plasma membrane;melanosome;membrane;mitochondrion;nucleus;perinuclear region of cytoplasm;plasma membrane;recycling endosome;recycling endosome membrane	CD molecules;Endocytosis;Exosome;Ferroptosis;Hematopoietic cell lineage;HIF-1 signaling pathway;Phagosome	Endocytosis;Ferroptosis;Hematopoietic cell lineage;HIF-1 signaling pathway;Phagosome	Cargo recognition for clathrin-mediated endocytosis;Clathrin-mediated endocytosis;Golgi Associated Vesicle Biogenesis;Transferrin endocytosis and recycling			0.00067981	0.000483793	11	10	11	10	10	5	7	5	4	9	11	10	11	11	11	11	9	8	9	9	10	9	0.32261	0.166504	0.255444	0.265154	0.106153	0.235023	19.6059	19.8229	19.5338	18.7039	20.0453	19.9491	21	5	5	4	5	2	4.58856	0.00651852	1.8474	0.840195	0.511468	1.93821	19.5894	20.0842	19.6751	19.6942	20.0717	20.0879	19.2239	19.5785	19.4048	19.374	18.4881	18.6247	19.2159	18.4868	20.079	20.2717	19.9669	20.0406	19.8683	19.7071	20.1911
	0.777824	-0.170066	Q62356	Fstl1	FSTL1_MOUSE	Follistatin-related protein 1				response to starvation	calcium ion binding;heparin binding	extracellular space			Post-translational protein phosphorylation;Regulation of Insulin-like Growth Factor (IGF) transport and uptake by Insulin-like Growth Factor Binding Proteins (IGFBPs);Signaling by BMP			0.00127877	0.000483793	3	3	3	2	2	3	3	3	3	2	3	3	3	3	3	3	3	3	3	3	2	3	0.189421	0.241623	0.147529	0.109457	0.082037	0.337493	20.4544	20.5461	20.594	20.2162	20.4239	20.4292	21	5	5	4	5	2	0.545894	0.354385	0.777824	0.715231	-0.170066	-0.802866	20.721	20.1096	20.9888	20.638	20.2731	20.6005	20.5126	20.2711	20.8315	20.7542	20.2184	20.3481	19.9835	20.3149	20.3822	20.2539	20.5705	20.4189	20.494	20.7803	20.0781
	1.01973	-0.149841	Q62376	Snrnp70	RU17_MOUSE	U1 small nuclear ribonucleoprotein 70 kDa				mRNA splicing, via spliceosome;positive regulation of mRNA splicing, via spliceosome;regulation of RNA splicing	mRNA binding;RNA binding;U1 snRNA binding;U1 snRNP binding	commitment complex;cytoplasm;nuclear speck;nucleoplasm;nucleus;spliceosomal complex;U1 snRNP	Spliceosome	Spliceosome	mRNA Splicing - Major Pathway			0.00067981	0.000483793	5	4	4	4	5	4	5	4	5	3	4	5	5	5	4	5	5	5	4	4	4	3	0.148925	0.151317	0.0796676	0.12193	0.0878918	0.0834097	21.2628	21.325	21.4087	20.9349	21.2588	21.4082	21	5	5	4	5	2	2.29101	0.0636281	1.01973	0.714294	-0.149841	-0.835612	21.2555	21.0674	21.5774	21.5226	21.2021	21.4288	21.3816	21.2267	21.4635	21.5427	21.0256	20.8976	20.7003	21.1159	21.2677	21.0336	21.3753	21.334	21.2835	21.4934	21.323
	0.526059	0.823616	Q62383	Supt6h	SPT6H_MOUSE	Transcription elongation factor SPT6				blastocyst formation;chromatin maintenance;mRNA processing;mRNA transcription by RNA polymerase II;mRNA transport;negative regulation of histone H3-K27 methylation;nucleosome organization;positive regulation of transcription elongation from RNA polymerase II promoter;regulation of isotype switching;regulation of mRNA export from nucleus;regulation of mRNA processing;regulation of muscle cell differentiation;RNA splicing;transcription elongation from RNA polymerase II promoter	DNA binding;histone binding;nucleosome binding	transcription elongation factor complex;transcriptionally active chromatin	Chromosome and associated proteins;Transcription machinery		Formation of RNA Pol II elongation complex;RNA Polymerase II Pre-transcription Events;RNA Polymerase II Transcription Elongation			0.0094401	0.0120944	1	NaN	1	NaN	1	1	NaN	1	1	1	1	NaN	1	1	NaN	1	1	NaN	NaN	NaN	NaN	1	0.180739	0.151076	0.175468	0.234922	0.280816	NaN	18.5342	18.6085	18.4906	18.5434	18.4284	18.6876	12	3	2	3	3	1	0.150225	0.549017	0.526059	0.688037	0.823616	0.98092	16.4032	18.8501	18.5091	18.4663	17.2664	18.3107	16.8168	18.6705	15.2866	16.1578	18.7966	16.4222	18.7118	18.122	18.364	18.8532	16.7827	18.0681	17.2925	16.2427	18.6876
	0.19063	-0.199007	Q62384	Zpr1	ZPR1_MOUSE	Zinc finger protein ZPR1				apoptotic process involved in development;axon development;Cajal body organization;cellular response to epidermal growth factor stimulus;DNA endoreduplication;inner cell mass cell proliferation;microtubule cytoskeleton organization;mRNA processing;negative regulation of motor neuron apoptotic process;positive regulation of gene expression;positive regulation of growth;positive regulation of protein import into nucleus;positive regulation of RNA splicing;positive regulation of transcription involved in G1/S transition of mitotic cell cycle;pre-mRNA catabolic process;regulation of myelination;RNA splicing;spinal cord development;trophectodermal cell proliferation	receptor tyrosine kinase binding;translation initiation factor binding;zinc ion binding	axon;Cajal body;cytoplasm;Gemini of coiled bodies;growth cone;neuronal cell body;nucleolus;nucleoplasm;nucleus;perikaryon;perinuclear region of cytoplasm;SMN complex	General function prediction only					0.0016247	0.000825083	2	2	2	1	NaN	2	2	NaN	2	2	2	2	2	2	2	2	NaN	2	2	2	2	NaN	0.192052	0.0797914	0.066335	0.0364776	0.103533	0.337049	17.7543	17.9127	17.9591	17.289	17.6938	17.8699	17	5	3	3	4	2	0.654051	0.215528	0.19063	0.83736	-0.199007	-0.386112	17.8578	17.9117	18.0991	17.8868	17.8081	17.5606	17.8594	16.5205	18.0512	17.9668	17.2807	17.2413	16.8017	17.3451	17.7088	17.6568	17.5264	16.1881	17.8834	18.2205	17.5194
	0.507733	-0.126571	Q62393	Tpd52	TPD52_MOUSE	Tumor protein D52				B cell differentiation;positive regulation of cell proliferation	calcium ion binding;protein heterodimerization activity;protein homodimerization activity	cytoplasm;endoplasmic reticulum;glutamatergic synapse;perinuclear region of cytoplasm;synapse			Golgi Associated Vesicle Biogenesis			0.00141978	0.000483793	3	3	3	3	3	3	2	2	3	3	3	3	3	3	2	2	3	3	3	2	2	2	0.163329	0.13468	0.127904	0.245059	0.122515	0.0803265	19.0636	19.2357	19.1305	18.8169	19.0039	19.109	21	5	5	4	5	2	0.906564	0.230126	0.507733	0.771818	-0.126571	-0.583431	19.366	19.0718	19.5007	19.087	19.1529	19.3002	19.286	18.9105	18.9442	19.2116	19.0293	18.6237	18.4168	19.1978	19.1541	18.8724	18.7622	19.0535	19.1774	19.191	19.027
	0.0954788	-0.0591915	Q62394	Znf185	ZN185_MOUSE	Zinc finger protein 185					actin filament binding;metal ion binding	actin cytoskeleton;cytoplasm;focal adhesion						0.00191498	0.0117647	1	NaN	1	NaN	1	1	NaN	1	1	1	1	1	1	1	1	1	1	1	1	1	1	1	0.22286	0.277304	0.247621	0.209115	0.23017	0.0845001	17.9585	18.1546	17.9838	17.8225	17.9246	17.8894	18	3	5	3	5	2	0.187311	0.561356	0.0954788	0.930913	-0.0591915	-0.179863	16.9679	18.0794	17.808	18.5764	17.96	18.4584	17.7829	17.6424	18.2268	17.8086	18.1532	16.5584	17.6255	17.6889	17.2835	18.0514	18.132	18.2522	17.904	17.8031	17.9757
	0.882901	0.217942	Q62407	Speg	SPEG_MOUSE	Striated muscle-specific serine/threonine-protein kinase				cardiac muscle cell development;cardiovascular system development;in utero embryonic development;muscle cell differentiation;respiratory system development	ATP binding;protein kinase activity;protein serine/threonine kinase activity	nucleus	Protein kinases					0.00067981	0.000483793	34	31	30	30	30	33	32	33	28	29	32	34	32	29	31	31	31	31	29	27	26	30	0.116182	0.0693732	0.126273	0.0228052	0.162049	0.00791264	20.8195	20.8009	20.6939	20.8203	20.9118	20.9482	21	5	5	4	5	2	0.675326	0.408404	0.882901	0.691688	0.217942	0.949536	20.7098	20.9081	20.6776	20.8629	20.8462	20.7853	20.7214	20.9338	20.5224	20.5065	20.8125	20.7838	20.8631	20.8215	21.0633	21.2323	20.7141	20.7435	20.8058	20.9402	20.9563
	0.676433	-0.114405	Q62417	Sorbs1	SRBS1_MOUSE	Sorbin and SH3 domain-containing protein 1			+	acetylcholine receptor signaling pathway;cellular response to insulin stimulus;focal adhesion assembly;insulin receptor signaling pathway;positive regulation of glucose import;positive regulation of glycogen biosynthetic process;positive regulation of insulin receptor signaling pathway;positive regulation of lipid biosynthetic process;positive regulation of protein localization to plasma membrane;regulation of skeletal muscle acetylcholine-gated channel clustering;stress fiber assembly	insulin receptor binding;protein kinase binding;SH3/SH2 adaptor activity;transcription factor binding;ubiquitin protein ligase binding	cell-cell adherens junction;cell-substrate adherens junction;centrosome;cytoskeleton;cytosol;focal adhesion;insulin receptor complex;membrane;membrane raft;nuclear matrix;nucleus;plasma membrane;stress fiber;synapse	Adherens junction;Insulin signaling pathway;PPAR signaling pathway	Adherens junction;Insulin signaling pathway;PPAR signaling pathway				0.00067981	0.000483793	6	5	4	4	5	6	6	5	5	6	6	5	4	5	4	5	4	6	4	4	4	4	0.206033	0.146632	0.113532	0.116835	0.0591207	0.293571	19.8967	19.7945	19.8549	20.3337	19.7405	19.7726	21	5	5	4	5	2	2.57561	0.0368673	0.676433	0.766856	-0.114405	-0.621537	19.9917	19.5218	19.9825	19.8686	19.608	19.6281	19.9752	19.7188	19.972	19.9805	20.4886	20.2475	20.1355	20.463	19.7293	19.7229	19.8823	19.6687	19.6993	20.0765	19.4687
	0.284072	-0.0573551	Q62418	Dbnl	DBNL_MOUSE	Drebrin-like protein				adaptive immune response;neuron projection morphogenesis;podosome assembly;Rac protein signal transduction;receptor-mediated endocytosis;ruffle assembly;synapse assembly	actin binding;actin filament binding;protein C-terminus binding;protein domain specific binding	cell cortex;cell junction;clathrin-coated vesicle membrane;cytoplasm;cytosol;dendrite;early endosome;Golgi membrane;lamellipodium;plasma membrane;podosome;postsynaptic density;ruffle	Membrane trafficking		Caspase-mediated cleavage of cytoskeletal proteins;Neurexins and neuroligins;Neutrophil degranulation			0.00067981	0.000483793	9	9	9	8	8	9	8	7	9	8	9	8	9	8	8	9	8	8	8	8	8	8	0.111108	0.0991626	0.118499	0.154528	0.0540691	0.163918	20.7769	20.8515	20.8135	20.6505	20.7561	20.804	21	5	5	4	5	2	0.317108	0.611613	0.284072	0.868751	-0.0573551	-0.309655	20.9242	20.6902	21.0316	20.89	20.7213	20.6868	20.9658	20.5927	20.9914	20.8308	20.8058	20.6226	20.3302	20.8434	20.6293	20.8396	20.7383	20.7921	20.7814	20.972	20.636
	0.131669	-0.0434444	Q62419	Sh3gl1	SH3G1_MOUSE	Endophilin-A2				modulation of excitatory postsynaptic potential;positive regulation of synaptic vesicle endocytosis;regulation of synaptic vesicle endocytosis;synaptic vesicle uncoating	beta-1 adrenergic receptor binding;GTPase binding;identical protein binding;ion channel binding;lipid binding;phosphatase binding;protein C-terminus binding;SH3 domain binding	cell junction;cell projection;cytoplasm;cytosol;early endosome membrane;glutamatergic synapse;hippocampal mossy fiber to CA3 synapse;membrane;podosome;postsynaptic density, intracellular component;presynapse;Schaffer collateral - CA1 synapse;synapse	Endocytosis;Membrane trafficking	Endocytosis	Cargo recognition for clathrin-mediated endocytosis;Clathrin-mediated endocytosis;EGFR downregulation;Negative regulation of MET activity			0.00141978	0.000483793	2	2	2	2	2	2	2	2	2	2	2	2	2	2	2	2	2	2	2	2	2	2	0.139791	0.106342	0.164962	0.113504	0.09722	0.113237	20.0763	20.2142	20.1309	19.8616	20.0875	19.9967	21	5	5	4	5	2	0.985526	0.246796	0.131669	0.921981	-0.0434444	-0.192519	20.127	19.9758	20.3	20.3516	20.3164	20.166	19.9643	19.809	20.3254	20.3898	19.9594	19.9211	19.6021	19.9637	19.9518	20.1021	19.9439	20.2651	20.1743	20.1125	19.8809
	0.00773502	-0.00160294	Q62422	Ostf1	OSTF1_MOUSE	Osteoclast-stimulating factor 1					SH3 domain binding	cytoplasm			Neutrophil degranulation			0.00067981	0.000483793	6	5	4	3	4	4	4	3	5	3	5	5	6	4	6	4	4	4	5	5	4	3	0.113945	0.132156	0.100888	0.092013	0.0384088	0.0678011	20.6686	20.7331	20.7086	20.4434	20.707	20.762	21	5	5	4	5	2	1.48843	0.185686	0.00773502	0.99534	-0.00160294	-0.00941684	20.6228	20.5432	20.9962	20.8519	20.6516	20.709	20.6432	20.5054	20.7944	20.891	20.361	20.3257	20.4718	20.6151	20.6302	20.7145	20.6735	20.764	20.7528	20.8312	20.6928
	0.33275	0.0984482	Q62425	Ndufa4	NDUA4_MOUSE	Cytochrome c oxidase subunit NDUFA4					cytochrome-c oxidase activity;protein-containing complex binding	mitochondrial inner membrane;mitochondrial respiratory chain complex IV;mitochondrion	Alzheimer disease;Huntington disease;Non-alcoholic fatty liver disease (NAFLD);Oxidative phosphorylation;Parkinson disease;Retrograde endocannabinoid signaling;Thermogenesis	Alzheimer disease;Huntington disease;Metabolic pathways;Non-alcoholic fatty liver disease (NAFLD);Oxidative phosphorylation;Parkinson disease;Retrograde endocannabinoid signaling;Thermogenesis				0.00067981	0.000483793	6	6	6	6	6	6	6	6	6	6	6	6	6	5	6	6	6	5	6	6	5	5	0.133791	0.0733613	0.156904	0.0679115	0.12432	0.217865	23.4116	23.4274	23.2634	23.563	23.3618	23.5647	21	5	5	4	5	2	0.885898	0.2843	0.33275	0.824201	0.0984482	0.431304	23.4641	23.5581	23.2902	23.474	23.3508	23.358	23.3008	23.5694	23.0547	23.0339	23.5488	23.4781	23.6996	23.5254	23.515	23.571	23.3283	23.141	23.2537	23.3407	23.7888
	1.59889	-0.266959	Q62426	Cstb	CYTB_MOUSE	Cystatin-B				adult locomotory behavior;negative regulation of peptidase activity;negative regulation of proteolysis	cysteine-type endopeptidase inhibitor activity;endopeptidase inhibitor activity;protease binding	collagen-containing extracellular matrix;cytoplasm;cytosol;extracellular space;nucleolus;nucleus	Exosome		Neutrophil degranulation			0.00067981	0.000483793	3	2	2	2	2	3	3	3	3	2	2	3	2	2	2	3	2	3	2	2	2	2	0.174577	0.175245	0.11139	0.0847188	0.0937874	0.0493301	20.8321	20.7409	20.8937	21.1708	20.6267	20.7421	21	5	5	4	5	2	2.37712	0.050424	1.59889	0.647984	-0.266959	-1.35382	20.8276	20.416	20.8942	20.5309	21.0356	20.8767	21.0967	20.64	20.9141	20.941	21.1751	20.9961	21.2893	21.2225	20.7327	20.3897	20.7401	20.6363	20.635	20.7924	20.6918
	0.836316	0.237495	Q62433	Ndrg1	NDRG1_MOUSE	Protein NDRG1				cellular response to hypoxia;DNA damage response, signal transduction by p53 class mediator;mast cell activation;negative regulation of cell proliferation;peripheral nervous system myelin maintenance;postsynapse organization;signal transduction	cadherin binding;gamma-tubulin binding;microtubule binding;Rab GTPase binding	cell-cell adherens junction;centrosome;cytoplasm;cytosol;glutamatergic synapse;microtubule;microtubule cytoskeleton;myelin sheath;nucleus;perinuclear region of cytoplasm;plasma membrane;recycling endosome membrane	Exosome					0.00067981	0.000483793	6	5	5	6	4	6	6	6	6	6	6	6	6	4	4	4	6	4	6	5	6	5	0.219548	0.223943	0.158711	0.172927	0.162188	0.139188	20.2706	20.2736	19.9846	20.591	20.2221	20.4589	21	5	5	4	5	2	1.36299	0.107424	0.836316	0.68744	0.237495	0.959996	20.6013	20.5	19.8281	19.9928	20.4457	19.9099	19.7889	19.7809	20.1741	20.2693	20.7806	20.8069	20.5292	20.2474	20.322	20.3037	20.5071	20.1018	19.876	20.6013	20.3164
	1.15479	-0.115586	Q62446	Fkbp3	FKBP3_MOUSE	Peptidyl-prolyl cis-trans isomerase FKBP3					peptidyl-prolyl cis-trans isomerase activity	nucleus	Chaperones and folding catalysts					0.00067981	0.000483793	10	9	8	10	9	8	9	10	10	8	10	10	9	10	10	9	10	10	9	9	10	8	0.098028	0.0824028	0.0615255	0.12137	0.057925	0.0391146	22.1719	22.194	22.16	22.3126	22.0444	22.1832	21	5	5	4	5	2	1.28946	0.270664	1.15479	0.737272	-0.115586	-0.744253	22.2646	22.0836	22.2551	22.3192	22.0476	22.2864	22.1222	22.045	22.1837	22.1628	22.4639	22.2673	22.0766	22.4426	21.8936	22.0685	22.0665	22.0783	22.1152	22.2231	22.1433
	0.0409417	0.0189728	Q62448	Eif4g2	IF4G2_MOUSE	Eukaryotic translation initiation factor 4 gamma 2				cellular macromolecule biosynthetic process;negative regulation of autophagy;positive regulation of axon extension;positive regulation of cell growth;positive regulation of dendritic spine development;positive regulation of translation;regulation of translational initiation	mRNA binding;translation factor activity, RNA binding;translation initiation factor activity	axon;cytoplasm;cytosol;eukaryotic translation initiation factor 4F complex;postsynaptic density	Messenger RNA biogenesis;RNA transport;Translation factors;Viral myocarditis	RNA transport;Viral myocarditis				0.00067981	0.000483793	6	6	6	3	6	5	6	5	5	3	5	6	6	6	5	4	5	4	3	3	4	4	0.194717	0.129196	0.21054	0.201083	0.149807	0.0572511	18.9999	19.2186	18.9935	18.6399	19.0125	19.1576	21	5	5	4	5	2	1.49961	0.099541	0.0409417	0.976822	0.0189728	0.0722254	19.2466	19.5122	19.0675	19.1384	19.1285	19.2062	18.8053	19.399	18.7383	18.8188	18.8337	18.9287	18.5247	18.2726	19.2519	19.2105	18.9803	18.8765	18.7432	19.0992	19.2161
	0.0862082	-0.133936	Q62452	Ugt1a9	UD19_MOUSE	UDP-glucuronosyltransferase 1A9				flavonoid glucuronidation;xenobiotic glucuronidation	drug binding;enzyme binding;enzyme inhibitor activity;fatty acid binding;glucuronosyltransferase activity;protein heterodimerization activity;protein homodimerization activity;protein kinase C binding;steroid binding;UDP-glycosyltransferase activity	endoplasmic reticulum;endoplasmic reticulum membrane;integral component of membrane;intracellular membrane-bounded organelle;membrane	Ascorbate and aldarate metabolism;Chemical carcinogenesis;Drug metabolism - cytochrome P450;Drug metabolism - other enzymes;Glycosyltransferases;Metabolism of xenobiotics by cytochrome P450;Pentose and glucuronate interconversions;Porphyrin and chlorophyll metabolism;Retinol metabolism;Steroid hormone biosynthesis	Ascorbate and aldarate metabolism;Chemical carcinogenesis;Drug metabolism - cytochrome P450;Drug metabolism - other enzymes;Metabolic pathways;Metabolism of xenobiotics by cytochrome P450;Pentose and glucuronate interconversions;Porphyrin and chlorophyll metabolism;Retinol metabolism;Steroid hormone biosynthesis	Glucuronidation			0.00191498	0.000825083	1	1	1	NaN	1	1	1	1	1	1	1	1	1	1	1	1	NaN	1	1	1	NaN	1	0.247948	0.165643	0.265912	0.367271	0.20659	0.150916	18.6348	18.4731	18.7634	18.4193	18.8402	18.7213	18	4	4	4	4	2	0.0356315	0.842697	0.0862082	0.919656	-0.133936	-0.200071	18.2513	18.551	18.3229	18.7675	16.9681	17.457	18.5019	19.276	18.6778	18.5977	17.8659	18.0731	18.7279	19.0102	18.8406	18.4123	16.4799	19.1608	18.9471	18.5667	18.8758
	0.935919	0.203857	Q62465	Vat1	VAT1_MOUSE	Synaptic vesicle membrane protein VAT-1 homolog				negative regulation of mitochondrial fusion	oxidoreductase activity;zinc ion binding	mitochondrial outer membrane	Mitochondrial biogenesis		Neutrophil degranulation			0.00067981	0.000483793	7	7	5	6	7	7	7	7	7	7	7	6	7	6	7	7	7	7	6	7	6	7	0.173261	0.156359	0.11269	0.146037	0.147539	0.0842135	22.9884	22.9445	22.7933	23.2781	22.9971	22.985	21	5	5	4	5	2	1.49527	0.121345	0.935919	0.690142	0.203857	0.945425	23.2328	23.1152	22.8882	22.7373	22.7488	22.9486	22.6783	22.9829	22.7174	22.6391	23.3555	23.5107	23.2486	22.9975	23.0077	23.3245	22.9513	22.772	22.9301	22.899	23.071
	0.248947	-0.0646408	Q62469	Itga2	ITA2_MOUSE	Integrin alpha-2				cell adhesion mediated by integrin;cell proliferation;cell-matrix adhesion;cell-substrate adhesion;cellular response to estradiol stimulus;cellular response to mechanical stimulus;collagen-activated signaling pathway;detection of mechanical stimulus involved in sensory perception of pain;establishment of protein localization;female pregnancy;focal adhesion assembly;hepatocyte differentiation;hypotonic response;integrin-mediated signaling pathway;mammary gland development;mesodermal cell differentiation;positive regulation of alkaline phosphatase activity;positive regulation of cell adhesion;positive regulation of cell projection organization;positive regulation of collagen binding;positive regulation of collagen biosynthetic process;positive regulation of DNA binding;positive regulation of epithelial cell migration;positive regulation of inflammatory response;positive regulation of leukocyte migration;positive regulation of phagocytosis, engulfment;positive regulation of positive chemotaxis;positive regulation of smooth muscle cell migration;positive regulation of smooth muscle cell proliferation;positive regulation of smooth muscle contraction;positive regulation of translation;positive regulation of transmission of nerve impulse;response to amine;response to drug;response to hypoxia;response to L-ascorbic acid;response to muscle activity;response to parathyroid hormone;skin morphogenesis;substrate-dependent cell migration;wound healing	amyloid-beta binding;collagen binding;collagen binding involved in cell-matrix adhesion;collagen receptor activity;integrin binding;laminin binding;metal ion binding;protein heterodimerization activity;protein-containing complex binding	axon;axon terminus;basal part of cell;cell projection;cell surface;external side of plasma membrane;focal adhesion;integrin alpha2-beta1 complex;nucleus;perinuclear region of cytoplasm;plasma membrane	Arrhythmogenic right ventricular cardiomyopathy (ARVC);CD molecules;Cell adhesion molecules;Dilated cardiomyopathy (DCM);ECM-receptor interaction;Exosome;Focal adhesion;Hematopoietic cell lineage;Human papillomavirus infection;Hypertrophic cardiomyopathy (HCM);Pathways in cancer;Phagosome;PI3K-Akt signaling pathway;Platelet activation;Proteoglycans in cancer;Regulation of actin cytoskeleton;Small cell lung cancer	Arrhythmogenic right ventricular cardiomyopathy (ARVC);Dilated cardiomyopathy (DCM);ECM-receptor interaction;Focal adhesion;Hematopoietic cell lineage;Human papillomavirus infection;Hypertrophic cardiomyopathy (HCM);Pathways in cancer;Phagosome;PI3K-Akt signaling pathway;Platelet activation;Proteoglycans in cancer;Regulation of actin cytoskeleton;Small cell lung cancer	ECM proteoglycans;Integrin cell surface interactions;Laminin interactions;MET activates PTK2 signaling;Syndecan interactions			0.00141978	0.000483793	3	3	3	2	3	3	3	3	3	3	3	3	3	3	3	3	3	3	3	3	3	2	0.122402	0.0435876	0.111045	0.0158543	0.124935	0.210926	19.1839	19.2505	19.2776	18.9529	19.2129	19.1722	21	5	5	4	5	2	1.43479	0.182215	0.248947	0.867031	-0.0646408	-0.311764	19.3197	19.2993	19.1814	19.1889	19.2632	19.416	19.211	19.4332	19.2964	19.0313	18.9731	18.97	18.944	18.9247	19.4764	19.2944	19.0811	19.0542	19.1586	18.9554	19.389
	1.4108	-0.195748	Q62523	Zyx	ZYX_MOUSE	Zyxin				cell-matrix adhesion;cellular response to interferon-gamma;integrin-mediated signaling pathway;regulation of inflammatory response;stress fiber assembly;transforming growth factor beta receptor signaling pathway	metal ion binding	cell-cell adherens junction;cytosol;focal adhesion;nucleus;phagocytic vesicle;stress fiber	Focal adhesion	Focal adhesion				0.00067981	0.000483793	7	6	7	6	6	7	7	7	6	6	6	7	7	7	7	7	7	7	7	7	7	5	0.138386	0.163833	0.111665	0.192763	0.048485	0.118677	20.3458	20.4132	20.4675	20.2304	20.2718	20.2887	21	5	5	4	5	2	0.470021	0.461376	1.4108	0.688555	-0.195748	-1.09164	20.5389	20.1427	20.7156	20.4592	20.2095	20.3013	20.537	20.2891	20.6509	20.5595	20.1728	20.2347	19.9284	20.5858	20.2045	20.2014	20.2867	20.3663	20.3	20.4101	20.1673
	0.255313	-0.296676	Q63739	Ptp4a1	TP4A1_MOUSE	Protein tyrosine phosphatase type IVA 1				cell cycle;multicellular organism development;positive regulation of cell migration	prenylated protein tyrosine phosphatase activity;protein tyrosine phosphatase activity;protein tyrosine/serine/threonine phosphatase activity	cytoplasm;cytoplasmic side of plasma membrane;early endosome;endoplasmic reticulum;endosome;nucleus;plasma membrane;spindle	Protein phosphatases and associated proteins					0.00246479	0.0100865	1	NaN	1	1	1	NaN	NaN	1	1	1	NaN	1	1	1	1	1	1	1	1	1	1	1	0.187085	0.149728	0.146629	0.193083	0.12882	0.295936	19.3359	19.4968	19.314	18.896	19.4829	19.2151	17	4	5	2	4	2	0.572499	0.203344	0.255313	0.790071	-0.296676	-0.509551	16.7512	19.392	19.2427	19.72	19.6325	19.302	18.9394	19.3439	19.4709	19.5139	16.9112	16.6663	19.0942	18.6978	19.2229	17.1553	19.4611	19.665	19.5823	18.9087	19.5215
	0.800425	-0.243519	Q63829	Commd3	COMD3_MOUSE	COMM domain-containing protein 3				sodium ion transport		cytoplasm;nucleus	Ubiquitin system		Neddylation;Neutrophil degranulation			0.00127877	0.000483793	3	3	2	3	3	3	3	3	2	3	3	3	3	3	2	3	2	3	3	3	3	2	0.151888	0.118805	0.137941	0.103577	0.17725	0.0359044	19.5754	19.6215	19.6986	19.4002	19.455	19.8033	21	5	5	4	5	2	0.972563	0.226395	0.800425	0.691026	-0.243519	-0.949356	19.5289	19.6657	19.8489	19.3903	19.6736	19.6558	19.7721	19.3489	19.8778	19.8381	19.2289	19.33	19.4759	19.5659	19.6157	18.997	19.4885	19.7234	19.4506	19.84	19.7667
	0.815064	0.0961472	Q63844	Mapk3	MK03_MOUSE	Mitogen-activated protein kinase 3				animal organ morphogenesis;apoptotic process;arachidonic acid metabolic process;Bergmann glial cell differentiation;BMP signaling pathway;cardiac neural crest cell development involved in heart development;cartilage development;caveolin-mediated endocytosis;cell cycle;cellular response to amino acid starvation;cellular response to cadmium ion;cellular response to DNA damage stimulus;cellular response to dopamine;cellular response to mechanical stimulus;cellular response to organic substance;cellular response to reactive oxygen species;cellular response to tumor necrosis factor;DNA damage induced protein phosphorylation;ERK1 and ERK2 cascade;face development;interleukin-1-mediated signaling pathway;intracellular signal transduction;lipopolysaccharide-mediated signaling pathway;lung morphogenesis;MAPK cascade;negative regulation of apolipoprotein binding;neural crest cell development;outer ear morphogenesis;peptidyl-serine phosphorylation;peptidyl-tyrosine autophosphorylation;phosphorylation;positive regulation of cyclase activity;positive regulation of cytokine secretion involved in immune response;positive regulation of ERK1 and ERK2 cascade;positive regulation of gene expression;positive regulation of histone acetylation;positive regulation of histone phosphorylation;positive regulation of macrophage chemotaxis;positive regulation of metallopeptidase activity;positive regulation of protein phosphorylation;positive regulation of telomerase activity;positive regulation of telomere capping;positive regulation of telomere maintenance via telomerase;positive regulation of transcription by RNA polymerase II;positive regulation of translation;positive regulation of xenophagy;protein phosphorylation;protein-containing complex assembly;regulation of cellular pH;regulation of cytoskeleton organization;regulation of DNA-binding transcription factor activity;regulation of early endosome to late endosome transport;regulation of gene expression;regulation of Golgi inheritance;regulation of ossification;regulation of stress-activated MAPK cascade;response to epidermal growth factor;response to exogenous dsRNA;response to lipopolysaccharide;response to toxic substance;sensory perception of pain;signal transduction;stress-activated MAPK cascade;thymus development;thyroid gland development;trachea formation;transcription, DNA-templated	ATP binding;identical protein binding;MAP kinase activity;MAP kinase kinase activity;phosphatase binding;phosphotyrosine residue binding;protein kinase activity;protein serine/threonine kinase activity;scaffold protein binding	caveola;cytoplasm;cytoskeleton;cytosol;early endosome;focal adhesion;Golgi apparatus;late endosome;mitochondrion;nuclear envelope;nucleoplasm;nucleus;plasma membrane;protein-containing complex;pseudopodium	Acute myeloid leukemia;Adherens junction;Adrenergic signaling in cardiomyocytes;AGE-RAGE signaling pathway in diabetic complications;Alcoholism;Aldosterone-regulated sodium reabsorption;Alzheimer disease;Apelin signaling pathway;Apoptosis;Autophagy - animal;Axon guidance;B cell receptor signaling pathway;Bladder cancer;Breast cancer;cAMP signaling pathway;Cellular senescence;Central carbon metabolism in cancer;cGMP-PKG signaling pathway;Chagas disease (American trypanosomiasis);Chemokine signaling pathway;Choline metabolism in cancer;Cholinergic synapse;Chromosome and associated proteins;Chronic myeloid leukemia;Circadian entrainment;Colorectal cancer;C-type lectin receptor signaling pathway;Cushing syndrome;EGFR tyrosine kinase inhibitor resistance;Endocrine resistance;Endometrial cancer;ErbB signaling pathway;Estrogen signaling pathway;Exosome;Fc epsilon RI signaling pathway;Fc gamma R-mediated phagocytosis;Focal adhesion;FoxO signaling pathway;Gap junction;Gastric cancer;Glioma;Glutamatergic synapse;GnRH signaling pathway;Hepatitis B;Hepatitis C;Hepatocellular carcinoma;HIF-1 signaling pathway;Human cytomegalovirus infection;Human immunodeficiency virus 1 infection;Human papillomavirus infection;Human T-cell leukemia virus 1 infection;IL-17 signaling pathway;Influenza A;Insulin signaling pathway;Kaposi sarcoma-associated herpesvirus infection;Leishmaniasis;Long-term depression;Long-term potentiation;MAPK signaling pathway;Melanogenesis;Melanoma;mTOR signaling pathway;Natural killer cell mediated cytotoxicity;Neurotrophin signaling pathway;NOD-like receptor signaling pathway;Non-small cell lung cancer;Oocyte meiosis;Osteoclast differentiation;Oxytocin signaling pathway;Pancreatic cancer;Parathyroid hormone synthesis, secretion and action;Pathways in cancer;PD-L1 expression and PD-1 checkpoint pathway in cancer;Pertussis;Phospholipase D signaling pathway;PI3K-Akt signaling pathway;Platelet activation;Platinum drug resistance;Prion diseases;Progesterone-mediated oocyte maturation;Prolactin signaling pathway;Prostate cancer;Protein kinases;Proteoglycans in cancer;Rap1 signaling pathway;Ras signaling pathway;Regulation of actin cytoskeleton;Relaxin signaling pathway;Renal cell carcinoma;Retrograde endocannabinoid signaling;Salmonella infection;Serotonergic synapse;Signaling pathways regulating pluripotency of stem cells;Sphingolipid signaling pathway;T cell receptor signaling pathway;TGF-beta signaling pathway;Th1 and Th2 cell differentiation;Th17 cell differentiation;Thyroid cancer;Thyroid hormone signaling pathway;TNF signaling pathway;Toll-like receptor signaling pathway;Toxoplasmosis;Tuberculosis;Type II diabetes mellitus;Vascular smooth muscle contraction;VEGF signaling pathway;Viral carcinogenesis;Yersinia infection	Acute myeloid leukemia;Adherens junction;Adrenergic signaling in cardiomyocytes;AGE-RAGE signaling pathway in diabetic complications;Alcoholism;Aldosterone-regulated sodium reabsorption;Alzheimer disease;Apelin signaling pathway;Apoptosis;Autophagy - animal;Axon guidance;B cell receptor signaling pathway;Bladder cancer;Breast cancer;cAMP signaling pathway;Cellular senescence;Central carbon metabolism in cancer;cGMP-PKG signaling pathway;Chagas disease (American trypanosomiasis);Chemokine signaling pathway;Choline metabolism in cancer;Cholinergic synapse;Chronic myeloid leukemia;Circadian entrainment;Colorectal cancer;C-type lectin receptor signaling pathway;Cushing syndrome;EGFR tyrosine kinase inhibitor resistance;Endocrine resistance;Endometrial cancer;ErbB signaling pathway;Estrogen signaling pathway;Fc epsilon RI signaling pathway;Fc gamma R-mediated phagocytosis;Focal adhesion;FoxO signaling pathway;Gap junction;Gastric cancer;Glioma;Glutamatergic synapse;GnRH signaling pathway;Hepatitis B;Hepatitis C;Hepatocellular carcinoma;HIF-1 signaling pathway;Human cytomegalovirus infection;Human immunodeficiency virus 1 infection;Human papillomavirus infection;Human T-cell leukemia virus 1 infection;IL-17 signaling pathway;Influenza A;Insulin signaling pathway;Kaposi sarcoma-associated herpesvirus infection;Leishmaniasis;Long-term depression;Long-term potentiation;MAPK signaling pathway;Melanogenesis;Melanoma;mTOR signaling pathway;Natural killer cell mediated cytotoxicity;Neurotrophin signaling pathway;NOD-like receptor signaling pathway;Non-small cell lung cancer;Oocyte meiosis;Osteoclast differentiation;Oxytocin signaling pathway;Pancreatic cancer;Parathyroid hormone synthesis, secretion and action;Pathways in cancer;PD-L1 expression and PD-1 checkpoint pathway in cancer;Pertussis;Phospholipase D signaling pathway;PI3K-Akt signaling pathway;Platelet activation;Platinum drug resistance;Prion diseases;Progesterone-mediated oocyte maturation;Prolactin signaling pathway;Prostate cancer;Proteoglycans in cancer;Rap1 signaling pathway;Ras signaling pathway;Regulation of actin cytoskeleton;Relaxin signaling pathway;Renal cell carcinoma;Retrograde endocannabinoid signaling;Salmonella infection;Serotonergic synapse;Signaling pathways regulating pluripotency of stem cells;Sphingolipid signaling pathway;T cell receptor signaling pathway;TGF-beta signaling pathway;Th1 and Th2 cell differentiation;Th17 cell differentiation;Thyroid cancer;Thyroid hormone signaling pathway;TNF signaling pathway;Toll-like receptor signaling pathway;Toxoplasmosis;Tuberculosis;Type II diabetes mellitus;Vascular smooth muscle contraction;VEGF signaling pathway;Viral carcinogenesis;Yersinia infection	Activation of the AP-1 family of transcription factors;ERK/MAPK targets;ERKs are inactivated;ESR-mediated signaling;FCERI mediated MAPK activation;Gastrin-CREB signalling pathway via PKC and MAPK;Golgi Cisternae Pericentriolar Stack Reorganization;Growth hormone receptor signaling;ISG15 antiviral mechanism;MAP2K and MAPK activation;MAPK3 (ERK1) activation;NCAM signaling for neurite out-growth;Negative feedback regulation of MAPK pathway;Negative regulation of FGFR1 signaling;Negative regulation of FGFR2 signaling;Negative regulation of FGFR3 signaling;Negative regulation of FGFR4 signaling;Negative regulation of MAPK pathway;Oncogene Induced Senescence;Oxidative Stress Induced Senescence;PI5P, PP2A and IER3 Regulate PI3K/AKT Signaling;RAF/MAP kinase cascade;RAF-independent MAPK1/3 activation;Regulation of actin dynamics for phagocytic cup formation;Regulation of HSF1-mediated heat shock response;RHO GTPases Activate WASPs and WAVEs;RNA Polymerase I Promoter Opening;Senescence-Associated Secretory Phenotype (SASP);Signal attenuation;Signal transduction by L1;Spry regulation of FGF signaling;Thrombin signalling through proteinase activated receptors (PARs)			0.00067981	0.000483793	5	5	5	5	5	4	5	5	5	5	5	5	5	5	4	5	5	5	5	5	5	5	0.0784682	0.0734548	0.0557114	0.0164727	0.075186	0.0406391	19.5973	19.5987	19.5807	19.4625	19.6768	19.706	21	5	5	4	5	2	1.76302	0.247992	0.815064	0.765077	0.0961472	0.597531	19.6226	19.7289	19.5357	19.6529	19.4532	19.5229	19.5742	19.7148	19.5288	19.5626	19.4528	19.4341	19.476	19.4873	19.7874	19.7141	19.7374	19.6462	19.4991	19.7474	19.6645
	0.988166	-1.77366	Q63850	Nup62	NUP62_MOUSE	Nuclear pore glycoprotein p62				cell aging;cell death;cell migration;cell surface receptor signaling pathway;centriole assembly;centrosome cycle;mitotic cell cycle;mitotic centrosome separation;mitotic metaphase plate congression;mRNA transport;negative regulation of apoptotic process;negative regulation of cell proliferation;negative regulation of epidermal growth factor receptor signaling pathway;negative regulation of MAP kinase activity;negative regulation of programmed cell death;negative regulation of Ras protein signal transduction;positive regulation of centriole replication;positive regulation of I-kappaB kinase/NF-kappaB signaling;positive regulation of mitotic cytokinetic process;positive regulation of mitotic nuclear division;positive regulation of protein localization to centrosome;positive regulation of transcription, DNA-templated;protein heterotrimerization;protein import into nucleus;regulation of mitotic spindle organization;regulation of protein import into nucleus;spermatogenesis;transcription, DNA-templated	Hsp70 protein binding;Hsp90 protein binding;kinesin binding;phospholipid binding;PTB domain binding;receptor signaling complex scaffold activity;SH2 domain binding;structural constituent of nuclear pore;thyroid hormone receptor binding;ubiquitin binding	annulate lamellae;centrosome;cytoplasm;Flemming body;mitotic spindle;nuclear envelope;nuclear membrane;nuclear pore;nuclear pore central transport channel;nucleus;protein-containing complex;ribonucleoprotein complex;spindle pole	Messenger RNA biogenesis;RNA transport	RNA transport	Nuclear Pore Complex (NPC) Disassembly;Regulation of Glucokinase by Glucokinase Regulatory Protein;Regulation of HSF1-mediated heat shock response;snRNP Assembly;SUMOylation of chromatin organization proteins;SUMOylation of DNA damage response and repair proteins;SUMOylation of DNA replication proteins;SUMOylation of RNA binding proteins;SUMOylation of SUMOylation proteins;SUMOylation of ubiquitinylation proteins;Transcriptional regulation by small RNAs;Transport of Mature mRNA derived from an Intron-Containing Transcript			0.00333556	0.024726	1	NaN	NaN	NaN	NaN	NaN	NaN	NaN	NaN	NaN	NaN	NaN	NaN	NaN	NaN	NaN	NaN	1	1	NaN	NaN	NaN	0.164816	NaN	0.164816	NaN	NaN	NaN	20.5122	NaN	20.5122	NaN	NaN	NaN	2	0	2	0	0	0	0.786779	0.126491	0.988166	0.661087	-1.77366	-1.66853	17.5724	16.6662	17.1221	16.6612	17.6989	16.9656	20.3433	16.6262	20.6811	17.8018	16.0101	18.0656	16.2881	16.3874	17.5486	15.0602	17.0791	16.4935	17.3683	17.52	17.3165
	0.643584	-0.104827	Q63918	Cavin2	CAVN2_MOUSE	Caveolae-associated protein 2			+	plasma membrane tubulation;positive regulation of transcription by RNA polymerase II	phosphatidylserine binding;protein kinase C binding	actin cytoskeleton;caveola;cytoplasm;cytosol;membrane raft;nucleoplasm;plasma membrane						0.00067981	0.000483793	10	10	10	10	10	8	9	7	9	9	8	10	9	10	10	10	10	10	10	10	10	10	0.186259	0.0606737	0.109296	0.14202	0.0558721	0.0810705	22.421	22.6396	22.5705	21.871	22.4656	22.4893	21	5	5	4	5	2	5.43589	0.00782353	0.643584	0.771719	-0.104827	-0.58191	22.6431	22.4854	22.6608	22.6964	22.7123	22.4099	22.6196	22.3915	22.709	22.7223	22.0589	21.7728	21.6241	22.0282	22.4106	22.3683	22.4549	22.5542	22.5401	22.5721	22.4065
	0.367806	-0.119374	Q63932	Map2k2	MP2K2_MOUSE	Dual specificity mitogen-activated protein kinase kinase 2				activation of MAPK activity;activation of protein kinase activity;epithelial cell proliferation involved in lung morphogenesis;ERK1 and ERK2 cascade;face development;heart development;lung morphogenesis;negative regulation of gene expression;peptidyl-serine autophosphorylation;positive regulation of axonogenesis;positive regulation of cell motility;positive regulation of production of miRNAs involved in gene silencing by miRNA;positive regulation of protein serine/threonine kinase activity;positive regulation of transcription, DNA-templated;protein phosphorylation;regulation of axon regeneration;regulation of early endosome to late endosome transport;regulation of Golgi inheritance;regulation of protein phosphorylation;regulation of stress-activated MAPK cascade;signal transduction by protein phosphorylation;stress-activated protein kinase signaling cascade;thymus development;thyroid gland development;trachea formation	ATP binding;MAP kinase kinase activity;metal ion binding;PDZ domain binding;protein serine/threonine kinase activator activity;protein serine/threonine kinase activity;protein serine/threonine/tyrosine kinase activity;protein tyrosine kinase activity;protein-containing complex scaffold activity;scaffold protein binding	cell cortex;cell-cell junction;cytoplasm;cytoplasmic side of plasma membrane;cytosol;early endosome;endoplasmic reticulum;focal adhesion;Golgi apparatus;late endosome;microtubule;mitochondrion;nucleus;perinuclear region of cytoplasm	Acute myeloid leukemia;Apelin signaling pathway;Apoptosis;Autophagy - animal;B cell receptor signaling pathway;Bladder cancer;Breast cancer;cAMP signaling pathway;Cellular senescence;Central carbon metabolism in cancer;cGMP-PKG signaling pathway;Choline metabolism in cancer;Chronic myeloid leukemia;Colorectal cancer;Cushing syndrome;EGFR tyrosine kinase inhibitor resistance;Endocrine resistance;Endometrial cancer;ErbB signaling pathway;Estrogen signaling pathway;Fc epsilon RI signaling pathway;FoxO signaling pathway;Gap junction;Gastric cancer;Glioma;GnRH signaling pathway;Hepatitis B;Hepatitis C;Hepatocellular carcinoma;HIF-1 signaling pathway;Human cytomegalovirus infection;Human immunodeficiency virus 1 infection;Human papillomavirus infection;Human T-cell leukemia virus 1 infection;Influenza A;Insulin signaling pathway;Kaposi sarcoma-associated herpesvirus infection;Long-term depression;Long-term potentiation;MAPK signaling pathway;Melanogenesis;Melanoma;MicroRNAs in cancer;mTOR signaling pathway;Natural killer cell mediated cytotoxicity;Neurotrophin signaling pathway;Non-small cell lung cancer;Oxytocin signaling pathway;Pathways in cancer;PD-L1 expression and PD-1 checkpoint pathway in cancer;Phospholipase D signaling pathway;PI3K-Akt signaling pathway;Prion diseases;Prolactin signaling pathway;Prostate cancer;Protein kinases;Proteoglycans in cancer;Rap1 signaling pathway;Ras signaling pathway;Regulation of actin cytoskeleton;Relaxin signaling pathway;Renal cell carcinoma;Signaling pathways regulating pluripotency of stem cells;Sphingolipid signaling pathway;T cell receptor signaling pathway;Thyroid cancer;Thyroid hormone signaling pathway;Toll-like receptor signaling pathway;Vascular smooth muscle contraction;VEGF signaling pathway;Yersinia infection	Acute myeloid leukemia;Apelin signaling pathway;Apoptosis;Autophagy - animal;B cell receptor signaling pathway;Bladder cancer;Breast cancer;cAMP signaling pathway;Cellular senescence;Central carbon metabolism in cancer;cGMP-PKG signaling pathway;Choline metabolism in cancer;Chronic myeloid leukemia;Colorectal cancer;Cushing syndrome;EGFR tyrosine kinase inhibitor resistance;Endocrine resistance;Endometrial cancer;ErbB signaling pathway;Estrogen signaling pathway;Fc epsilon RI signaling pathway;FoxO signaling pathway;Gap junction;Gastric cancer;Glioma;GnRH signaling pathway;Hepatitis B;Hepatitis C;Hepatocellular carcinoma;HIF-1 signaling pathway;Human cytomegalovirus infection;Human immunodeficiency virus 1 infection;Human papillomavirus infection;Human T-cell leukemia virus 1 infection;Influenza A;Insulin signaling pathway;Kaposi sarcoma-associated herpesvirus infection;Long-term depression;Long-term potentiation;MAPK signaling pathway;Melanogenesis;Melanoma;MicroRNAs in cancer;mTOR signaling pathway;Natural killer cell mediated cytotoxicity;Neurotrophin signaling pathway;Non-small cell lung cancer;Oxytocin signaling pathway;Pathways in cancer;PD-L1 expression and PD-1 checkpoint pathway in cancer;Phospholipase D signaling pathway;PI3K-Akt signaling pathway;Prion diseases;Prolactin signaling pathway;Prostate cancer;Proteoglycans in cancer;Rap1 signaling pathway;Ras signaling pathway;Regulation of actin cytoskeleton;Relaxin signaling pathway;Renal cell carcinoma;Signaling pathways regulating pluripotency of stem cells;Sphingolipid signaling pathway;T cell receptor signaling pathway;Thyroid cancer;Thyroid hormone signaling pathway;Toll-like receptor signaling pathway;Vascular smooth muscle contraction;VEGF signaling pathway;Yersinia infection	MAP2K and MAPK activation;MAPK1 (ERK2) activation;Negative feedback regulation of MAPK pathway;RAF activation;Signal transduction by L1			0.00067981	0.000483793	3	3	3	2	3	3	3	3	2	2	3	3	3	2	3	3	2	2	2	1	2	3	0.139611	0.137373	0.0710922	0.0981858	0.207524	0.0461584	18.7117	18.6623	18.8227	18.5643	18.7033	18.8732	21	5	5	4	5	2	0.510112	0.4281	0.367806	0.796361	-0.119374	-0.49081	18.8162	18.8186	18.7696	18.5757	18.3317	18.7757	18.7857	18.9064	18.6979	18.9479	18.6178	18.7268	18.5205	18.3921	19.0286	18.9785	18.4767	18.3352	18.6975	18.8261	18.9203
	1.90081	-0.221401	Q63943	Mef2d	MEF2D_MOUSE	Myocyte-specific enhancer factor 2D			+	adult heart development;apoptotic process;chondrocyte differentiation;endochondral ossification;nervous system development;osteoblast differentiation;positive regulation of transcription by RNA polymerase II;positive regulation of transcription, DNA-templated;positive regulation of vascular smooth muscle cell proliferation;regulation of transcription, DNA-templated;skeletal muscle cell differentiation	activating transcription factor binding;DNA binding;DNA-binding transcription activator activity, RNA polymerase II-specific;DNA-binding transcription factor activity;DNA-binding transcription factor activity, RNA polymerase II-specific;enzyme binding;histone deacetylase binding;protein heterodimerization activity;protein homodimerization activity;RNA polymerase II proximal promoter sequence-specific DNA binding;RNA polymerase II regulatory region sequence-specific DNA binding	cytoplasm;intracellular membrane-bounded organelle;nuclear chromatin;nucleoplasm;nucleus	Apelin signaling pathway;cGMP-PKG signaling pathway;Membrane trafficking;Parathyroid hormone synthesis, secretion and action;Transcription factors	Apelin signaling pathway;cGMP-PKG signaling pathway;Parathyroid hormone synthesis, secretion and action	CDO in myogenesis			0.00378788	0.0112666	1	1	1	1	1	1	1	1	1	1	1	1	1	1	1	1	1	1	1	1	1	1	0.163724	0.0778157	0.0321203	0.181805	0.095959	0.178303	19.3611	19.5388	19.5433	18.9686	19.3219	19.3449	21	5	5	4	5	2	3.42847	0.022063	1.90081	0.645234	-0.221401	-1.30902	19.6801	19.5505	19.5528	19.5505	19.3602	19.5352	19.4961	19.5035	19.5813	19.6001	18.9132	18.8539	18.7799	19.3273	19.4021	19.0635	19.3343	19.407	19.4023	19.5278	19.1621
	0.943044	-0.709856	Q63961	Eng	EGLN_MOUSE	Endoglin				angiogenesis;artery morphogenesis;atrial cardiac muscle tissue morphogenesis;atrioventricular canal morphogenesis;branching involved in blood vessel morphogenesis;cardiac atrium morphogenesis;cardiac ventricle morphogenesis;cell adhesion;cell chemotaxis;cell migration;cell migration involved in endocardial cushion formation;cell motility;central nervous system vasculogenesis;chronological cell aging;detection of hypoxia;dorsal aorta morphogenesis;endocardial cushion morphogenesis;epithelial to mesenchymal transition involved in endocardial cushion formation;extracellular matrix constituent secretion;extracellular matrix disassembly;heart development;heart looping;negative regulation of cell migration;negative regulation of endothelial cell proliferation;negative regulation of gene expression;negative regulation of nitric-oxide synthase activity;negative regulation of pathway-restricted SMAD protein phosphorylation;negative regulation of protein autophosphorylation;negative regulation of transcription by RNA polymerase II;outflow tract septum morphogenesis;positive regulation of angiogenesis;positive regulation of BMP signaling pathway;positive regulation of collagen biosynthetic process;positive regulation of epithelial to mesenchymal transition involved in endocardial cushion formation;positive regulation of gene expression;positive regulation of pathway-restricted SMAD protein phosphorylation;positive regulation of protein kinase B signaling;positive regulation of protein phosphorylation;positive regulation of systemic arterial blood pressure;positive regulation of transcription by RNA polymerase II;positive regulation of vascular smooth muscle cell differentiation;regulation of transcription, DNA-templated;regulation of transforming growth factor beta receptor signaling pathway;response to hypoxia;smooth muscle tissue development;transforming growth factor beta receptor signaling pathway;vascular smooth muscle cell development;vasculogenesis;venous blood vessel morphogenesis;ventricular trabecula myocardium morphogenesis;wound healing	BMP binding;galactose binding;glycosaminoglycan binding;identical protein binding;protein homodimerization activity;transforming growth factor beta binding;transforming growth factor beta receptor, cytoplasmic mediator activity;transforming growth factor beta-activated receptor activity;type I transforming growth factor beta receptor binding;type II transforming growth factor beta receptor binding	cell surface;endothelial microparticle;external side of plasma membrane;extracellular space;integral component of membrane;receptor complex	CD molecules					0.00301811	0.0120944	1	NaN	1	1	1	NaN	NaN	1	NaN	NaN	1	1	1	1	1	NaN	1	1	1	1	NaN	1	0.201874	0.163033	0.151966	NaN	0.234256	0.260537	18.2034	18.2822	18.3162	17.4864	18.185	18.189	14	3	5	1	3	2	1.43571	0.0524297	0.943044	0.665572	-0.709856	-1.41921	16.5348	18.5431	18.1477	17.6915	18.1557	18.4583	18.3682	18.5784	18.0862	18.09	16.9759	16.7723	17.4864	15.7861	17.0932	18.5061	16.3836	17.8128	18.2361	17.9201	18.4578
	0.92084	1.77111	Q64012	Raly	RALY_MOUSE	RNA-binding protein Raly				cholesterol homeostasis;mRNA processing;regulation of nucleic acid-templated transcription;RNA splicing	RNA binding;transcription coregulator activity	catalytic step 2 spliceosome;nucleus	Spliceosome					0.0016247	0.000825083	2	2	2	2	1	2	2	1	1	2	2	2	2	2	2	2	NaN	1	2	NaN	2	2	0.218157	0.0985908	0.0727121	0.0451474	0.119028	0.0197839	20.4963	20.7094	20.5879	19.8717	20.7028	20.5595	19	5	3	4	5	2	0.909802	0.102401	0.92084	0.662543	1.77111	1.58458	20.7237	20.5237	20.826	20.865	20.6088	16.4931	20.6853	20.4753	20.6029	16.4016	19.8867	19.9403	19.7821	19.8779	20.5296	20.5444	20.789	20.9331	20.7177	20.5796	20.5393
	0.546933	-0.0856953	Q640N1	Aebp1	AEBP1_MOUSE	Adipocyte enhancer-binding protein 1				negative regulation of transcription by RNA polymerase II;peptide metabolic process;protein processing;regulation of collagen fibril organization;regulation of transcription, DNA-templated	calmodulin binding;carboxypeptidase activity;collagen binding;DNA-binding transcription repressor activity, RNA polymerase II-specific;metallocarboxypeptidase activity;RNA polymerase II regulatory region sequence-specific DNA binding;transcription corepressor activity;zinc ion binding	cytoplasm;extracellular space;nucleus	Signaling proteins					0.00067981	0.000483793	4	4	4	3	4	4	4	4	4	4	4	4	4	4	4	4	4	4	4	4	4	4	0.134807	0.165388	0.0327522	0.0959913	0.112329	0.254155	19.6991	19.4969	19.822	19.7206	19.7363	19.7612	21	5	5	4	5	2	0.954156	0.256145	0.546933	0.796804	-0.0856953	-0.490817	19.4543	19.2582	19.7805	19.7016	19.2898	19.8206	19.7673	19.8963	19.8069	19.8186	19.6262	19.5766	19.8427	19.8368	19.9622	19.8111	19.7142	19.6542	19.5396	20.0233	19.4991
	1.40661	-0.51154	Q640P2	Angptl1	ANGL1_MOUSE	Angiopoietin-related protein 1				transmembrane receptor protein tyrosine kinase signaling pathway	signaling receptor binding	extracellular space						0.00246479	0.0214777	1	1	1	NaN	1	1	1	NaN	NaN	NaN	1	NaN	NaN	1	1	NaN	1	1	1	1	1	NaN	0.205124	0.0770852	0.225901	0.0515383	0.153777	NaN	17.7364	17.7124	17.9246	17.57	17.5577	NaN	13	3	5	2	3	0	0.964727	0.107609	1.40661	0.650542	-0.51154	-1.66197	17.6984	17.6095	17.8292	15.9206	16.6358	18.06	18.0054	17.2933	17.9868	18.2773	17.5174	17.6226	15.9428	15.1142	17.0391	17.3021	17.6235	17.3532	17.7474	16.8347	17.0805
	0.780914	-1.82019	Q64105	Spr	SPRE_MOUSE	Sepiapterin reductase				cell morphogenesis involved in neuron differentiation;dopamine metabolic process;L-phenylalanine metabolic process;nitric oxide biosynthetic process;norepinephrine metabolic process;pteridine metabolic process;regulation of multicellular organism growth;response to organic substance;serotonin metabolic process;tetrahydrobiopterin biosynthetic process;tetrahydrobiopterin metabolic process;voluntary musculoskeletal movement	protein homodimerization activity;sepiapterin reductase activity	cytosol;mitochondrion;nucleoplasm						0.0016247	0.000483793	3	3	3	NaN	2	2	2	2	NaN	NaN	1	3	3	2	NaN	2	1	1	2	NaN	NaN	NaN	0.180855	0.18941	0.182345	0.0979042	NaN	0.143444	20.3948	20.53	20.1194	20.5157	20.5445	20.4191	14	4	4	3	1	2	0.758595	0.123805	0.780914	0.670718	-1.82019	-1.40766	20.5909	20.8747	20.3843	20.2699	16.961	20.3047	19.876	20.3875	19.9094	15.7007	20.4057	20.4701	20.6713	17.1415	16.1497	20.5445	17.0321	16.7185	16.6325	20.2723	20.566
	0.490452	-0.701614	Q64133	Maoa	AOFA_MOUSE	Amine oxidase [flavin-containing] A				dopamine catabolic process;neurotransmitter catabolic process;phenylethylamine metabolic process;serotonin metabolic process	flavin adenine dinucleotide binding;primary amine oxidase activity;serotonin binding	integral component of membrane;mitochondrial outer membrane;mitochondrion	Alcoholism;Amphetamine addiction;Arginine and proline metabolism;Cocaine addiction;Dopaminergic synapse;Drug metabolism - cytochrome P450;Glycine, serine and threonine metabolism;Histidine metabolism;Phenylalanine metabolism;Serotonergic synapse;Tryptophan metabolism;Tyrosine metabolism	Alcoholism;Amphetamine addiction;Arginine and proline metabolism;Cocaine addiction;Dopaminergic synapse;Drug metabolism - cytochrome P450;Glycine, serine and threonine metabolism;Histidine metabolism;Metabolic pathways;Phenylalanine metabolism;Serotonergic synapse;Tryptophan metabolism;Tyrosine metabolism	Biogenic amines are oxidatively deaminated to aldehydes by MAOA and MAOB;Enzymatic degradation of dopamine by COMT;Enzymatic degradation of Dopamine by monoamine oxidase;Metabolism of serotonin;Norepinephrine Neurotransmitter Release Cycle			0.00301811	0.003443	2	2	2	NaN	2	2	2	1	NaN	NaN	2	1	1	NaN	NaN	NaN	NaN	1	NaN	NaN	NaN	NaN	0.29389	0.0706159	0.13551	0.108087	NaN	0.359054	18.1619	17.8456	18.281	17.9076	18.4256	18.6087	10	2	2	3	1	2	0.604875	0.191148	0.490452	0.700963	-0.701614	-0.915318	17.9177	17.7735	17.1497	17.3849	16.9286	16.6053	18.1424	18.4197	17.5381	16.0518	18.0826	17.8253	17.8149	15.2915	15.5359	18.4256	16.8486	16.3498	16.0893	18.2342	18.9831
	0.0185575	-0.0054306	Q64152	Btf3	BTF3_MOUSE	Transcription factor BTF3				in utero embryonic development;protein transport		cytosol;nucleus						0.00067981	0.000483793	4	3	4	4	3	3	3	3	3	4	4	4	3	4	4	4	4	4	3	3	4	3	0.150432	0.169874	0.108539	0.135513	0.107377	0.113882	20.4386	20.5495	20.4869	20.1594	20.4814	20.4922	21	5	5	4	5	2	1.14151	0.191704	0.0185575	0.990026	-0.0054306	-0.0271054	20.5057	20.2096	20.8386	20.742	20.4515	20.6408	20.2599	20.3788	20.5633	20.5915	20.3276	20.2668	19.8622	20.181	20.2558	20.5399	20.4491	20.6871	20.4752	20.3758	20.6086
	0.436123	0.267197	Q64213	Sf1	SF01_MOUSE	Splicing factor 1				Leydig cell differentiation;male sex determination;mRNA splicing, via spliceosome;negative regulation of smooth muscle cell proliferation;nuclear body organization;regulation of steroid biosynthetic process	identical protein binding;pre-mRNA branch point binding;RNA binding;zinc ion binding	cytoplasm;nuclear body;nucleus;spliceosomal complex			mRNA Splicing - Major Pathway			0.00141978	0.000483793	4	4	3	2	2	4	3	2	3	2	3	4	4	2	3	3	3	3	3	4	2	2	0.239184	0.121883	0.24056	0.17565	0.329392	0.258004	19.1981	19.2524	19.0889	19.0571	19.3561	19.2228	21	5	5	4	5	2	0.156054	0.647129	0.436123	0.745637	0.267197	0.70492	19.1681	19.0495	19.3334	19.209	19.5019	19.2019	19.5851	18.6847	18.9869	18.986	18.7803	18.8963	19.2844	19.2673	19.607	18.9629	19.8	19.7772	18.6336	19.489	18.9567
	0.957192	0.374234	Q64310	Surf4	SURF4_MOUSE	Surfeit locus protein 4				Golgi organization;positive regulation of organelle organization		endoplasmic reticulum membrane;endoplasmic reticulum-Golgi intermediate compartment;endoplasmic reticulum-Golgi intermediate compartment membrane;Golgi membrane;integral component of membrane	Membrane trafficking		COPI-dependent Golgi-to-ER retrograde traffic;Neutrophil degranulation			0.00141978	0.00553097	1	1	1	1	1	1	1	1	1	1	1	1	1	1	1	1	1	1	1	1	1	1	0.245508	0.162305	0.175881	0.268906	0.283281	0.204435	20.8468	20.8694	20.6169	21.032	20.9911	20.6343	21	5	5	4	5	2	0.558269	0.306051	0.957192	0.667853	0.374234	1.21322	21.1252	21.1088	20.6453	20.7729	20.6948	20.8415	20.1457	20.8103	20.6751	20.6119	21.1059	21.458	21.1137	20.4505	20.6109	21.594	21.0602	20.8292	20.8613	20.4243	20.8443
	0.670097	-0.272475	Q64314	Cd34	CD34_MOUSE	Hematopoietic progenitor cell antigen CD34				cell proliferation;cell-cell adhesion;endothelial cell proliferation;extracellular exosome assembly;glomerular endothelium development;glomerular filtration;hematopoietic stem cell proliferation;hemopoiesis;leukocyte migration;mesangial cell-matrix adhesion;metanephric glomerular mesangial cell differentiation;negative regulation of blood coagulation;negative regulation of cellular response to heat;negative regulation of cellular response to hypoxia;negative regulation of gene expression;negative regulation of interleukin-2 secretion;negative regulation of neuron death;negative regulation of nitric oxide biosynthetic process;negative regulation of tumor necrosis factor production;paracrine signaling;positive regulation of angiogenesis;positive regulation of gene expression;positive regulation of glial cell-derived neurotrophic factor secretion;positive regulation of granulocyte colony-stimulating factor production;positive regulation of interleukin-10 production;positive regulation of odontogenesis;positive regulation of transforming growth factor beta production;positive regulation of vasculogenesis;regulation of blood pressure;signal transduction;tissue homeostasis;transdifferentiation;vascular wound healing	carbohydrate binding;sulfate binding;transcription factor binding	apical plasma membrane;basal plasma membrane;cell periphery;cell surface;cytoplasm;external side of plasma membrane;extracellular region;glomerular endothelium fenestra;intercellular bridge;lysosome;membrane;perinuclear region of cytoplasm;plasma membrane	CD molecules;Cell adhesion molecules (CAMs);Hematopoietic cell lineage	Cell adhesion molecules (CAMs);Hematopoietic cell lineage	Immunoregulatory interactions between a Lymphoid and a non-Lymphoid cell			0.00067981	0.000483793	6	4	6	5	5	5	4	2	4	4	6	4	5	5	6	6	5	4	5	3	4	2	0.175905	0.157344	0.185805	0.059008	0.242946	0.108517	19.5148	19.6326	19.6302	19.4495	19.3577	19.4552	21	5	5	4	5	2	0.403265	0.447941	0.670097	0.705042	-0.272475	-0.903051	19.9863	19.5234	19.6256	19.6052	19.4224	19.8973	19.8771	19.6902	19.346	19.3404	19.5718	19.4192	19.4209	19.3862	19.2677	19.7991	19.2753	18.8577	19.5889	19.3443	19.5661
	0.129846	-0.4178	Q64331	Myo6	MYO6_MOUSE	Unconventional myosin-VI				cellular response to electrical stimulus;chemical synaptic transmission;dendrite development;DNA damage response, signal transduction by p53 class mediator;endocytosis;glutamate secretion;inner ear auditory receptor cell differentiation;inner ear development;inner ear morphogenesis;locomotory behavior;positive regulation of transcription by RNA polymerase II;postsynaptic neurotransmitter receptor internalization;protein targeting;regulation of secretion;regulation of synaptic plasticity;regulation of synaptic vesicle exocytosis;response to drug;sensory perception of sound;synapse assembly	actin filament binding;ATP binding;calmodulin binding;cargo receptor activity;identical protein binding;motor activity	apical part of cell;axon;brush border;clathrin-coated pit;cochlear hair cell ribbon synapse;cytoplasm;cytoplasmic vesicle;endocytic vesicle;filamentous actin;glutamatergic synapse;Golgi apparatus;intracellular membrane-bounded organelle;membrane;microvillus;myosin complex;neuronal cell body;nuclear membrane;nucleoplasm;nucleus;perinuclear region of cytoplasm;plasma membrane;postsynaptic actin cytoskeleton;postsynaptic density;presynaptic endocytic zone;protein-containing complex;RNA polymerase II, holoenzyme;ruffle;ruffle membrane;Schaffer collateral - CA1 synapse;synapse;vesicle membrane						0.00246479	0.00268405	1	1	1	NaN	1	1	NaN	1	NaN	NaN	1	1	NaN	NaN	NaN	NaN	1	NaN	NaN	NaN	NaN	NaN	0.38604	0.166807	0.367628	0.441165	NaN	NaN	20.178	19.7436	20.5952	20.4292	19.7307	20.1574	8	2	2	2	1	1	0.049951	0.764876	0.129846	0.864599	-0.4178	-0.315638	19.5727	19.9146	15.9826	17.1747	17.9451	20.2113	16.8734	20.979	15.586	16.6112	19.9636	17.055	20.8948	17.8352	17.2176	19.7307	16.7928	16.337	18.0938	20.1574	16.4463
	0.675705	-0.227942	Q64337	Sqstm1	SQSTM_MOUSE	Sequestosome-1				aggrephagy;apoptotic process;autophagy;cell differentiation;endosome organization;immune system process;macroautophagy;mitochondrion organization;mitophagy;negative regulation of growth of symbiont in host;negative regulation of transcription by RNA polymerase II;positive regulation of long-term synaptic potentiation;positive regulation of protein localization to plasma membrane;positive regulation of protein phosphorylation;protein heterooligomerization;protein localization to perinuclear region of cytoplasm;regulation of I-kappaB kinase/NF-kappaB signaling;regulation of protein complex stability;response to ischemia;response to mitochondrial depolarisation;selective autophagy	enzyme binding;identical protein binding;ionotropic glutamate receptor binding;K63-linked polyubiquitin modification-dependent protein binding;protein homodimerization activity;protein kinase binding;protein kinase C binding;SH2 domain binding;transcription coregulator activity;ubiquitin binding;ubiquitin protein ligase binding;zinc ion binding	aggresome;amphisome;autolysosome;autophagosome;cytoplasm;cytosol;endoplasmic reticulum;inclusion body;intracellular membrane-bounded organelle;late endosome;Lewy body;mitochondrion;P-body;phagophore assembly site;PML body;sarcomere;sperm midpiece	Cellular senescence;Exosome;Fluid shear stress and atherosclerosis;Membrane trafficking;Mitochondrial biogenesis;Mitophagy - animal;Necroptosis;Osteoclast differentiation	Cellular senescence;Fluid shear stress and atherosclerosis;Mitophagy - animal;Necroptosis;Osteoclast differentiation	Interleukin-1 signaling;NF-kB is activated and signals survival;NRIF signals cell death from the nucleus;p75NTR recruits signalling complexes;Pink/Parkin Mediated Mitophagy			0.00141978	0.000483793	3	2	2	2	3	3	2	2	2	2	2	2	3	3	2	3	2	3	2	2	3	2	0.178866	0.136417	0.189383	0.0864746	0.172496	0.0411029	20.2064	20.3971	20.332	20.043	20.1041	19.9982	21	5	5	4	5	2	1.1297	0.173157	0.675705	0.71163	-0.227942	-0.851669	20.476	20.1027	20.3926	20.3604	20.654	20.1372	20.1256	20.1532	20.5878	20.6563	20.0026	20.1353	19.8814	20.1527	19.9859	19.7008	20.211	20.3617	20.2609	20.0401	19.9562
	0.556252	0.92633	Q64378	Fkbp5	FKBP5_MOUSE	Peptidyl-prolyl cis-trans isomerase FKBP5				chaperone-mediated protein folding;protein peptidyl-prolyl isomerization;response to bacterium	FK506 binding;heat shock protein binding;peptidyl-prolyl cis-trans isomerase activity	cytoplasm;cytosol;nucleoplasm	Chaperones and folding catalysts;Estrogen signaling pathway	Estrogen signaling pathway	ESR-mediated signaling;HSP90 chaperone cycle for steroid hormone receptors (SHR)			0.00191498	0.00268405	2	NaN	NaN	NaN	2	2	1	2	1	1	1	NaN	2	NaN	NaN	1	NaN	1	NaN	NaN	2	NaN	0.284071	NaN	0.0309507	0.314977	0.190761	NaN	18.8363	18.3743	18.6565	19.1001	18.7906	18.7401	11	1	2	4	3	1	1.20791	0.0655069	0.556252	0.671986	0.92633	1.03437	16.8789	17.071	16.8047	18.3743	16.9855	16.9047	18.6249	18.688	16.222	15.6725	18.9243	18.7997	19.7005	18.9758	19.0193	18.8877	18.4648	18.1297	16.2422	17.6187	18.7401
	0.877811	-0.114444	Q64433	Hspe1	CH10_MOUSE	10 kDa heat shock protein, mitochondrial				chaperone cofactor-dependent protein refolding	ATP binding;chaperone binding;metal ion binding;unfolded protein binding	mitochondrial matrix;mitochondrion	Chaperones and folding catalysts;Mitochondrial biogenesis					0.00067981	0.000483793	13	13	12	13	13	13	12	13	12	13	13	13	13	13	13	13	13	13	13	13	13	13	0.126364	0.0978215	0.0729637	0.203984	0.0718426	0.126817	25.2387	25.2625	25.2451	25.3654	25.1306	25.1806	21	5	5	4	5	2	0.414956	0.533011	0.877811	0.757459	-0.114444	-0.679879	25.3638	25.0645	25.3762	25.3574	25.1505	25.3065	25.1899	25.0812	25.34	25.3076	25.5057	25.2369	25.0213	25.6978	25.1256	24.9446	25.1917	25.1959	25.1952	25.3103	25.0508
	0.311292	-0.25053	Q64436	Atp4a	ATP4A_MOUSE	Potassium-transporting ATPase alpha chain 1				ATP hydrolysis coupled proton transport;cellular potassium ion homeostasis;cellular sodium ion homeostasis;pH reduction;potassium ion import across plasma membrane;regulation of proton transport;response to drug;sodium ion export across plasma membrane	ATP binding;magnesium ion binding;potassium:proton exchanging ATPase activity;protein heterodimerization activity;sodium:potassium-exchanging ATPase activity	apical plasma membrane;integral component of membrane;plasma membrane						0.00438947	0.0112666	1	NaN	NaN	1	1	1	NaN	1	1	1	NaN	1	1	NaN	1	1	1	1	1	1	1	1	0.153377	0.0872521	0.1367	0.0329603	0.111296	0.0486022	18.4558	18.2687	18.3634	18.7874	18.441	18.4066	16	2	5	3	4	2	1.12079	0.0919349	0.311292	0.780587	-0.25053	-0.5631	17.4635	16.1092	17.4594	18.3578	18.1796	18.1692	18.2284	18.6476	18.3202	18.4515	18.8408	18.4778	18.7696	18.7516	18.5996	16.8003	18.244	18.5464	18.3739	18.357	18.4562
	0.200127	-0.0333225	Q64449	Mrc2	MRC2_MOUSE	C-type mannose receptor 2				collagen catabolic process;endocytosis	carbohydrate binding;collagen binding;transmembrane signaling receptor activity	cell surface;integral component of membrane;plasma membrane	CD molecules;Lectins;Membrane trafficking;Pattern recognition receptors;Phagosome;Tuberculosis	Phagosome;Tuberculosis	Cross-presentation of soluble exogenous antigens (endosomes)			0.00067981	0.000483793	5	5	3	2	4	5	4	4	3	4	5	4	5	4	4	3	3	5	3	3	3	3	0.0967843	0.152315	0.0500314	0.104629	0.0934289	0.00995773	20.2883	20.2079	20.3486	20.2955	20.3153	20.2568	21	5	5	4	5	2	0.217634	0.744939	0.200127	0.919543	-0.0333225	-0.199905	20.5662	20.1514	20.1124	20.0941	20.1152	20.4684	20.3209	20.3342	20.2824	20.337	20.4444	20.2877	20.0829	20.3669	20.3537	20.5186	20.2847	20.2488	20.1706	20.267	20.2467
	0.382502	0.0830498	Q64467	Gapdhs	G3PT_MOUSE	Glyceraldehyde-3-phosphate dehydrogenase, testis-specific				flagellated sperm motility;glucose metabolic process;glycolytic process;positive regulation of glycolytic process	glyceraldehyde-3-phosphate dehydrogenase (NAD+) (phosphorylating) activity;NAD binding;NADP binding	cilium;cytoplasm;cytosol;motile cilium;sperm fibrous sheath;sperm principal piece	Glycolysis / Gluconeogenesis	Glycolysis / Gluconeogenesis;Metabolic pathways				0.00305144	0.01068	1	1	1	1	1	1	1	1	1	1	1	1	1	1	1	1	1	1	1	1	1	1	0.160143	0.227778	0.070541	0.0872754	0.128555	0.0487469	19.8925	20.0072	19.8987	19.7354	19.9818	19.6815	21	5	5	4	5	2	0.738681	0.309093	0.382502	0.824482	0.0830498	0.422654	19.6535	20.2827	19.8127	19.8778	20.4095	19.8871	19.767	20.0126	19.987	19.8399	19.5405	19.7908	19.829	19.7811	20.0701	19.7492	19.8067	20.1197	20.1633	19.6318	19.7313
	0.778749	0.780358	Q64471	Gstt1	GSTT1_MOUSE	Glutathione S-transferase theta-1				dichloromethane metabolic process;DNA modification;glutathione metabolic process;response to salicylic acid;response to selenium ion;response to vitamin E	alkylhalidase activity;glutathione peroxidase activity;glutathione transferase activity	cytosol;nucleus	Chemical carcinogenesis;Drug metabolism - cytochrome P450;Drug metabolism - other enzymes;Fluid shear stress and atherosclerosis;Glutathione metabolism;Hepatocellular carcinoma;Metabolism of xenobiotics by cytochrome P450;Pathways in cancer;Platinum drug resistance;Transporters	Chemical carcinogenesis;Drug metabolism - cytochrome P450;Drug metabolism - other enzymes;Fluid shear stress and atherosclerosis;Glutathione metabolism;Hepatocellular carcinoma;Metabolic pathways;Metabolism of xenobiotics by cytochrome P450;Pathways in cancer;Platinum drug resistance				0.0016247	0.000483793	2	2	2	1	1	2	2	1	2	1	2	2	2	2	2	2	1	NaN	2	2	1	1	0.245544	0.230296	0.181325	0.222717	0.23841	0.00872446	18.7114	18.8003	18.5939	18.3273	18.9018	19.0163	20	5	4	4	5	2	0.657756	0.197915	0.778749	0.643808	0.780358	1.27379	18.9081	19.2443	18.8898	18.3846	18.5747	18.7	16.2316	18.7972	18.1652	18.7134	17.8251	18.4391	18.6471	18.3981	19.3273	18.8821	19.0773	18.3288	18.8937	19.0074	19.0252
	0.612257	0.254962	Q64475	H2bc3	H2B1B_MOUSE	Histone H2B type 1-B				nucleosome assembly	DNA binding;protein heterodimerization activity	cytosol;nucleoplasm;nucleosome;nucleus	Alcoholism;Chromosome and associated proteins;Exosome;Systemic lupus erythematosus;Viral carcinogenesis	Alcoholism;Systemic lupus erythematosus;Viral carcinogenesis	Activated PKN1 stimulates transcription of AR (androgen receptor) regulated genes KLK2 and KLK3;B-WICH complex positively regulates rRNA expression;Condensation of Prophase Chromosomes;Deposition of new CENPA-containing nucleosomes at the centromere;DNA Damage/Telomere Stress Induced Senescence;E3 ubiquitin ligases ubiquitinate target proteins;Estrogen-dependent gene expression;Formation of the beta-catenin:TCF transactivating complex;G2/M DNA damage checkpoint;HATs acetylate histones;HDACs deacetylate histones;Nonhomologous End-Joining (NHEJ);NoRC negatively regulates rRNA expression;Oxidative Stress Induced Senescence;Packaging Of Telomere Ends;PRC2 methylates histones and DNA;Processing of DNA double-strand break ends;Recruitment and ATM-mediated phosphorylation of repair and signaling proteins at DNA double strand breaks;RNA Polymerase I Chain Elongation;RNA Polymerase I Promoter Opening;RUNX1 regulates genes involved in megakaryocyte differentiation and platelet function;Senescence-Associated Secretory Phenotype (SASP);SIRT1 negatively regulates rRNA expression;Transcriptional regulation by small RNAs			0.00067981	0.000483793	1	1	1	1	1	1	1	1	1	1	1	1	1	1	1	1	1	1	1	1	1	1	0.214875	0.200265	0.13362	0.20591	0.276248	0.0185665	19.1332	19.2363	19.0316	19.0077	19.2865	18.9973	21	5	5	4	5	2	0.311299	0.491459	0.612257	0.712257	0.254962	0.841936	19.5046	19.272	18.896	19.535	18.9737	19.2101	18.7299	19.2021	18.9455	19.0702	19.1297	18.6709	18.8762	19.354	19.3436	19.5632	18.9547	18.7997	19.7714	18.9783	19.0162
	0.0121677	-0.00694237	Q64511	Top2b	TOP2B_MOUSE	DNA topoisomerase 2-beta				axonogenesis;cell aging;cellular response to ATP;cellular response to hydrogen peroxide;DNA topological change;forebrain development;mitotic DNA integrity checkpoint;neuron migration;positive regulation of double-strand break repair via nonhomologous end joining;positive regulation of single stranded viral RNA replication via double stranded DNA intermediate;resolution of meiotic recombination intermediates;sister chromatid segregation	ATP binding;chromatin binding;DNA binding;DNA topoisomerase activity;DNA topoisomerase type II (ATP-hydrolyzing) activity;enzyme binding;histone deacetylase binding;metal ion binding;protein C-terminus binding;protein heterodimerization activity;protein kinase C binding;ribonucleoprotein complex binding	cytosol;nucleolus;nucleoplasm;nucleus;ribonucleoprotein complex;viral integration complex	Chromosome and associated proteins;DNA replication proteins;Platinum drug resistance	Platinum drug resistance	SUMOylation of DNA replication proteins			0.00067981	0.000483793	4	4	3	2	3	4	3	4	4	4	4	3	4	3	3	3	4	3	3	3	4	3	0.188829	0.0502135	0.153196	0.0814708	0.284384	0.0642459	18.8502	18.6302	18.9611	18.8271	18.9542	18.9089	21	5	5	4	5	2	0.734285	0.288493	0.0121677	0.990735	-0.00694237	-0.0235902	18.6286	18.5174	18.6247	18.6626	18.7179	18.7661	19.2995	19.0115	18.8852	18.8434	18.8664	18.6589	18.9438	18.8394	19.0925	19.5436	18.8578	18.5881	18.6889	18.8433	18.9744
	0.712638	0.106713	Q64514	Tpp2	TPP2_MOUSE	Tripeptidyl-peptidase 2				proteolysis	aminopeptidase activity;identical protein binding;peptide binding;serine-type endopeptidase activity;tripeptidyl-peptidase activity	cytosol;nuclear body;nucleoplasm	Chaperones and folding catalysts;Peptidases		Antigen processing: Ubiquitination & Proteasome degradation			0.00067981	0.000483793	15	13	14	13	15	14	14	14	14	14	15	14	14	13	13	13	15	14	10	11	13	13	0.0892184	0.083531	0.0661885	0.0728612	0.0978962	0.09149	20.8411	20.8167	20.821	20.7421	20.9277	20.9334	21	5	5	4	5	2	0.743611	0.456538	0.712638	0.768008	0.106713	0.60899	20.7387	20.9761	20.6736	20.8053	20.8898	20.8335	20.8808	20.9405	20.7195	20.7309	20.6555	20.7964	20.8627	20.6536	21.1241	21.0153	20.8696	20.7859	20.8439	20.8399	21.0269
	1.28144	0.559879	Q64518	Atp2a3	AT2A3_MOUSE	Sarcoplasmic/endoplasmic reticulum calcium ATPase 3			+	calcium ion transmembrane transport;cellular calcium ion homeostasis;endoplasmic reticulum calcium ion homeostasis	ATP binding;calcium-transporting ATPase activity;metal ion binding;proton-exporting ATPase activity, phosphorylative mechanism	endoplasmic reticulum;integral component of membrane;sarcoplasmic reticulum;sarcoplasmic reticulum membrane	Adrenergic signaling in cardiomyocytes;Alzheimer disease;Arrhythmogenic right ventricular cardiomyopathy (ARVC);Calcium signaling pathway;cAMP signaling pathway;Cardiac muscle contraction;cGMP-PKG signaling pathway;Dilated cardiomyopathy (DCM);Hypertrophic cardiomyopathy (HCM);Pancreatic secretion;Thyroid hormone signaling pathway	Adrenergic signaling in cardiomyocytes;Alzheimer disease;Arrhythmogenic right ventricular cardiomyopathy (ARVC);Calcium signaling pathway;cAMP signaling pathway;Cardiac muscle contraction;cGMP-PKG signaling pathway;Dilated cardiomyopathy (DCM);Hypertrophic cardiomyopathy (HCM);Pancreatic secretion;Thyroid hormone signaling pathway	Ion homeostasis;Ion transport by P-type ATPases;Reduction of cytosolic Ca++ levels			0.00141978	0.000825083	2	2	2	2	2	2	2	2	2	2	2	2	2	2	2	2	2	2	2	2	2	2	0.302031	0.0672611	0.290785	0.121222	0.283851	0.0354838	25.2782	25.0511	25.0991	25.0778	25.659	25.7424	21	5	5	4	5	2	2.13219	0.0382643	1.28144	0.642328	0.559879	1.61874	25.0386	25.114	24.8809	25.1004	25.1219	24.855	25.1712	25.7237	24.8536	24.8918	24.8461	25.2061	25.2326	25.0263	26.0204	26.1451	25.5429	25.2547	25.3316	25.7062	25.7786
	0.387211	-0.089957	Q64520	Guk1	KGUA_MOUSE	Guanylate kinase				ATP metabolic process;dATP metabolic process;dGDP biosynthetic process;dGMP metabolic process;GDP biosynthetic process;GDP-mannose metabolic process;glycoprotein transport;GMP metabolic process;nucleotide phosphorylation;purine nucleotide metabolic process	ATP binding;guanylate kinase activity	cytosol						0.00141978	0.000825083	2	1	2	1	1	1	1	1	2	1	1	2	2	2	2	1	1	2	2	2	1	2	0.127599	0.0742208	0.126399	0.0966121	0.0861321	0.0810692	19.4875	19.6245	19.5751	19.2379	19.4852	19.4311	21	5	5	4	5	2	1.97614	0.104019	0.387211	0.818237	-0.089957	-0.442088	19.7876	19.5952	19.6594	19.5621	19.5183	19.6259	19.5967	19.2434	19.6508	19.7589	19.171	19.2933	19.085	19.4022	19.6205	19.4672	19.3441	19.6038	19.3903	19.5139	19.3483
	0.631461	0.169517	Q64521	Gpd2	GPDM_MOUSE	Glycerol-3-phosphate dehydrogenase, mitochondrial				camera-type eye development;gluconeogenesis;glycerol catabolic process;glycerol-3-phosphate catabolic process;glycerol-3-phosphate metabolic process;multicellular organism growth;NADH metabolic process	calcium ion binding;glycerol-3-phosphate dehydrogenase (quinone) activity;glycerol-3-phosphate dehydrogenase [NAD+] activity;sn-glycerol-3-phosphate:ubiquinone-8 oxidoreductase activity	glycerol-3-phosphate dehydrogenase complex;mitochondrial inner membrane;mitochondrion	Glycerophospholipid metabolism	Glycerophospholipid metabolism	Synthesis of PA;Triglyceride catabolism			0.00067981	0.000483793	14	13	12	10	13	11	12	11	11	12	14	13	13	10	13	13	10	10	10	12	11	10	0.158583	0.127638	0.180343	0.0444145	0.0948973	0.0662671	20.5722	20.7385	20.5095	20.2761	20.679	20.6382	21	5	5	4	5	2	1.93789	0.0849579	0.631461	0.736379	0.169517	0.73201	20.6108	20.9834	20.5424	20.6955	20.8604	20.8459	20.503	20.6625	20.365	20.1708	20.2586	20.2886	20.3554	20.2019	20.6199	20.8358	20.6064	20.5243	20.8084	20.5706	20.7059
	0.568261	-0.101187	Q64674	Srm	SPEE_MOUSE	Spermidine synthase				cellular response to leukemia inhibitory factor;polyamine biosynthetic process;spermidine biosynthetic process	identical protein binding;protein homodimerization activity;spermidine synthase activity		Arginine and proline metabolism;beta-Alanine metabolism;Cysteine and methionine metabolism;Glutathione metabolism	Arginine and proline metabolism;beta-Alanine metabolism;Cysteine and methionine metabolism;Glutathione metabolism;Metabolic pathways	Metabolism of polyamines			0.00067981	0.000483793	8	8	8	8	8	8	8	8	8	8	7	8	8	8	8	8	8	8	8	8	8	8	0.106787	0.0466864	0.0975238	0.0877268	0.0837345	0.112118	22.291	22.3133	22.4021	22.0755	22.3009	22.3636	21	5	5	4	5	2	1.87077	0.146859	0.568261	0.783957	-0.101187	-0.545686	22.3465	22.2356	22.3827	22.2455	22.3561	22.3401	22.4056	22.1946	22.5428	22.5272	21.9884	21.9871	22.0778	22.2487	22.3349	22.0894	22.2905	22.3969	22.3927	22.4782	22.2489
	0.152247	0.0312347	Q64691	Capn3	CAN3_MOUSE	Calpain-3				calcium-dependent self proteolysis;cellular response to calcium ion;cellular response to salt stress;G1 to G0 transition involved in cell differentiation;muscle structure development;myofibril assembly;negative regulation of apoptotic process;negative regulation of protein sumoylation;negative regulation of skeletal muscle cell differentiation;negative regulation of transcription, DNA-templated;positive regulation of NF-kappaB transcription factor activity;positive regulation of proteolysis;positive regulation of release of sequestered calcium ion into cytosol;positive regulation of satellite cell activation involved in skeletal muscle regeneration;positive regulation of transcription, DNA-templated;programmed cell death;protein catabolic process;protein destabilization;protein localization to membrane;protein-containing complex assembly;proteolysis;regulation of catalytic activity;regulation of I-kappaB kinase/NF-kappaB signaling;regulation of myoblast differentiation;response to calcium ion;response to muscle activity;sarcomere organization;self proteolysis;sodium-dependent self proteolysis	calcium ion binding;calcium-dependent cysteine-type endopeptidase activity;catalytic activity;enzyme binding;ligase regulator activity;peptidase activity;protein-containing complex scaffold activity;signaling receptor binding;sodium ion binding;structural constituent of muscle;titin binding	cytoplasm;cytosol;myofibril;nucleus;plasma membrane;protein-containing complex;T-tubule;Z disc	Peptidases		Degradation of the extracellular matrix			0.00067981	0.000483793	6	5	5	4	5	6	6	6	6	5	6	5	5	6	6	5	4	4	6	6	5	4	0.111368	0.0947489	0.0877799	0.0244399	0.0851242	0.0336827	21.0323	21.0916	21.0848	20.7768	21.116	21.0542	21	5	5	4	5	2	2.47786	0.0890904	0.152247	0.932791	0.0312347	0.174112	20.8646	21.1928	21.0565	21.2202	21.1239	21.2439	20.9245	21.1778	21.0354	21.0424	20.7717	20.7633	20.8266	20.7455	21.0933	20.9281	21.1289	21.2725	21.1573	21.0198	21.0886
	1.03868	0.139965	Q64727	Vcl	VINC_MOUSE	Vinculin				adherens junction assembly;apical junction assembly;axon extension;cell adhesion;epithelial cell-cell adhesion;lamellipodium assembly;morphogenesis of an epithelium;protein localization to cell surface;regulation of cell migration	actin filament binding;alpha-catenin binding;dystroglycan binding;Rho GTPase binding;structural molecule activity;ubiquitin protein ligase binding	actin cytoskeleton;adherens junction;brush border;cell-cell adherens junction;cell-cell junction;costamere;cytoplasm;fascia adherens;focal adhesion;inner dense plaque of desmosome;intercalated disc;membrane raft;outer dense plaque of desmosome;plasma membrane;podosome;protein-containing complex;sarcolemma;terminal web;Z disc;zonula adherens	Adherens junction;Amoebiasis;Bacterial invasion of epithelial cells;Cytoskeleton proteins;Exosome;Focal adhesion;Leukocyte transendothelial migration;Regulation of actin cytoskeleton	Adherens junction;Amoebiasis;Bacterial invasion of epithelial cells;Focal adhesion;Leukocyte transendothelial migration;Regulation of actin cytoskeleton	MAP2K and MAPK activation;Neutrophil degranulation;Platelet degranulation;Smooth Muscle Contraction			0.00067981	0.000483793	27	23	25	22	26	24	24	26	24	24	25	25	25	22	24	23	24	22	21	20	24	22	0.102933	0.0999601	0.0883371	0.0927859	0.0734736	0.125945	22.5043	22.4354	22.4165	22.6479	22.5564	22.4787	21	5	5	4	5	2	0.985476	0.325293	1.03868	0.714156	0.139965	0.809063	22.255	22.5545	22.3075	22.5788	22.4809	22.5471	22.3199	22.5603	22.3143	22.3407	22.5068	22.607	22.8224	22.6554	22.4448	22.5809	22.7158	22.4867	22.5538	22.3499	22.6076
	0.452137	0.115959	Q64737	Gart	PUR2_MOUSE	Trifunctional purine biosynthetic protein adenosine-3				adenine biosynthetic process;brainstem development;cerebellum development;cerebral cortex development;'de novo' IMP biosynthetic process;glycine metabolic process;purine nucleotide biosynthetic process;response to inorganic substance;response to organic substance;ribonucleoside monophosphate biosynthetic process;tetrahydrofolate biosynthetic process	ATP binding;metal ion binding;phosphoribosylamine-glycine ligase activity;phosphoribosylformylglycinamidine cyclo-ligase activity;phosphoribosylglycinamide formyltransferase activity	cytosol	Antifolate resistance;One carbon pool by folate;Purine metabolism	Antifolate resistance;Metabolic pathways;One carbon pool by folate;Purine metabolism	Purine ribonucleoside monophosphate biosynthesis			0.00067981	0.000483793	8	7	8	8	8	7	8	7	7	8	8	8	8	7	7	7	8	8	7	7	8	7	0.139213	0.12381	0.13463	0.0647809	0.122405	0.0418472	20.2481	20.3485	20.1698	20.0489	20.2857	20.4976	21	5	5	4	5	2	1.5047	0.149712	0.452137	0.782672	0.115959	0.532848	20.2837	20.6212	20.3721	20.1525	20.3132	20.3706	20.1759	20.3559	19.9853	19.9611	20.0069	20.1463	20.1041	19.9385	20.5214	20.3605	20.1664	20.0667	20.3136	20.4549	20.5403
	1.69537	0.249807	Q66K08	Cilp	CILP1_MOUSE	Cartilage intermediate layer protein 1				cellular response to transforming growth factor beta stimulus;negative regulation of gene expression;negative regulation of insulin-like growth factor receptor signaling pathway;negative regulation of SMAD protein signal transduction		collagen-containing extracellular matrix;extracellular space						0.00191498	0.0112666	1	1	1	1	1	1	1	1	1	1	1	1	1	1	1	1	1	1	1	1	1	1	0.194025	0.191634	0.0760329	0.195458	0.113111	0.12431	18.3923	18.3865	18.4005	17.983	18.6503	18.56	21	5	5	4	5	2	2.1037	0.0503306	1.69537	0.636534	0.249807	1.34012	18.4648	18.4186	18.4909	18.6875	17.8709	18.509	18.385	18.253	18.51	18.3456	18.0339	18.1004	17.5449	18.2529	18.5526	18.7482	18.5566	18.5124	18.8819	18.6872	18.4329
	0.769735	0.131367	Q68FD5	Cltc	CLH1_MOUSE	Clathrin heavy chain 1				autophagy;cell division;clathrin coat assembly;clathrin-dependent endocytosis;Golgi organization;intracellular protein transport;mitotic cell cycle;mitotic spindle assembly;negative regulation of hyaluronan biosynthetic process;negative regulation of protein localization to plasma membrane;receptor internalization;receptor-mediated endocytosis;regulation of mitotic spindle organization;retrograde transport, endosome to Golgi;synaptic vesicle endocytosis;transcytosis;transferrin transport	ankyrin binding;clathrin light chain binding;disordered domain specific binding;double-stranded RNA binding;heat shock protein binding;low-density lipoprotein particle receptor binding;peptide binding;protein C-terminus binding;protein kinase binding;structural molecule activity;ubiquitin-specific protease binding	clathrin coat;clathrin coat of coated pit;clathrin coat of trans-Golgi network vesicle;clathrin complex;clathrin-coated endocytic vesicle;clathrin-coated vesicle;cytosol;endosome;extrinsic component of synaptic vesicle membrane;intracellular membrane-bounded organelle;lysosome;melanosome;membrane;membrane coat;mitochondrion;mitotic spindle;mitotic spindle microtubule;Myb complex;myelin sheath;photoreceptor ribbon synapse;presynaptic endocytic zone membrane;protein-containing complex;sarcolemma;spindle;T-tubule	Bacterial invasion of epithelial cells;Endocrine and other factor-regulated calcium reabsorption;Endocytosis;Exosome;Huntington disease;Lysosome;Membrane trafficking;Synaptic vesicle cycle	Bacterial invasion of epithelial cells;Endocrine and other factor-regulated calcium reabsorption;Endocytosis;Huntington disease;Lysosome;Synaptic vesicle cycle	Cargo recognition for clathrin-mediated endocytosis;Clathrin-mediated endocytosis;Formation of annular gap junctions;Gap junction degradation;Golgi Associated Vesicle Biogenesis;LDL clearance;Lysosome Vesicle Biogenesis;MHC class II antigen presentation;Recycling pathway of L1;Retrograde neurotrophin signalling;VLDLR internalisation and degradation;WNT5A-dependent internalization of FZD2, FZD5 and ROR2;WNT5A-dependent internalization of FZD4			0.00067981	0.000483793	42	40	39	35	38	38	39	39	38	38	38	39	40	40	37	36	37	40	39	37	38	38	0.0907216	0.0395863	0.084994	0.0983144	0.101812	0.0564338	23.1597	23.0829	23.1047	23.1657	23.2361	23.2868	21	5	5	4	5	2	0.770385	0.439905	0.769735	0.744876	0.131367	0.702123	23.0241	23.1056	23.1273	23.1387	23.0187	23.0373	22.9126	23.1885	23.1867	23.1983	23.0299	23.2129	23.341	23.0792	23.2266	23.1524	23.3634	23.3977	23.0402	23.2292	23.3444
	0.0102636	-0.00396042	Q68FE2	Atg9a	ATG9A_MOUSE	Autophagy-related protein 9A				autophagosome assembly;autophagy;autophagy of mitochondrion;innate immune response;late nucleophagy;negative regulation of interferon-beta production;protein localization to Golgi apparatus;protein localization to phagophore assembly site;protein transport		autophagosome;cytoplasm;endosome;integral component of membrane;intracellular membrane-bounded organelle;late endosome;late endosome membrane;phagophore assembly site;recycling endosome;synaptic vesicle;trans-Golgi network	Autophagy - animal;Autophagy - other;Membrane trafficking;Mitochondrial biogenesis;Mitophagy - animal;Transporters	Autophagy - animal;Autophagy - other;Mitophagy - animal				0.0016247	0.000483793	3	3	3	2	2	2	3	2	2	2	2	3	2	3	2	3	3	2	2	2	2	3	0.143612	0.204782	0.112945	0.0677295	0.168536	0.139167	21.5781	21.5215	21.6356	21.4769	21.6316	21.6446	21	5	5	4	5	2	0.117452	0.771513	0.0102636	0.992968	-0.00396042	-0.0171356	20.9769	21.5537	21.619	21.6003	21.8574	21.7521	21.5922	21.3555	21.7755	21.7027	21.4302	21.4816	21.3871	21.6088	21.7661	21.5448	21.527	21.9664	21.3538	21.5022	21.7871
	0.52672	0.150225	Q68FF6	Git1	GIT1_MOUSE	ARF GTPase-activating protein GIT1				cellular response to epidermal growth factor stimulus;dendritic spine development;ephrin receptor signaling pathway;immunological synapse formation;negative regulation of ARF protein signal transduction;neurotransmitter receptor localization to postsynaptic specialization membrane;positive regulation of receptor catabolic process;presynaptic modulation of chemical synaptic transmission;regulation of cytokinesis;regulation of G protein-coupled receptor signaling pathway;regulation of synaptic vesicle exocytosis	GTPase activator activity;metal ion binding;protein homodimerization activity;protein-containing complex binding;small GTPase binding;structural constituent of postsynaptic specialization	calyx of Held;cytosol;endosome;focal adhesion;GABA-ergic synapse;glutamatergic synapse;membrane;neuron projection;postsynapse;synapse	Endocytosis;Membrane trafficking;Regulation of actin cytoskeleton	Endocytosis;Regulation of actin cytoskeleton	Ephrin signaling			0.0016247	0.000483793	2	2	2	2	2	2	2	2	2	2	2	2	2	2	2	1	2	2	1	2	2	2	0.174697	0.192081	0.113627	0.14047	0.162646	0.0113556	18.7101	18.6884	18.7326	18.4144	18.8829	18.8676	21	5	5	4	5	2	1.04337	0.182449	0.52672	0.769086	0.150225	0.639876	18.9038	18.8454	18.7934	18.1213	18.778	18.8268	18.9562	18.6946	18.5408	18.6448	18.4386	18.6081	18.4991	18.1118	19.0849	19.0079	19.042	18.8107	18.4688	18.856	18.8792
	0.705282	0.326057	Q68FL6	Mars1	SYMC_MOUSE	Methionine--tRNA ligase, cytoplasmic				cellular response to epidermal growth factor stimulus;cellular response to insulin stimulus;cellular response to platelet-derived growth factor stimulus;cellular response to starvation;methionyl-tRNA aminoacylation;positive regulation of transcription of nucleolar large rRNA by RNA polymerase I;rRNA transcription	ATP binding;methionine-tRNA ligase activity;tRNA binding	aminoacyl-tRNA synthetase multienzyme complex;cytoplasm;cytosol;mitochondrion;nucleolus	Amino acid related enzymes;Aminoacyl-tRNA biosynthesis;Selenocompound metabolism;Transfer RNA biogenesis	Aminoacyl-tRNA biosynthesis;Metabolic pathways;Selenocompound metabolism				0.00067981	0.000483793	11	11	11	8	10	11	11	11	9	8	11	11	11	9	11	11	11	11	8	7	10	9	0.207484	0.159517	0.287191	0.184567	0.201397	0.180566	20.0277	20.0949	19.7787	20.0364	20.1047	20.2727	21	5	5	4	5	2	0.472515	0.366476	0.705282	0.687105	0.326057	0.982795	20.1991	20.4268	20.0128	19.972	19.8635	19.9133	19.874	20.3409	19.3458	19.4194	20.0058	20.3284	20.1384	19.673	20.107	20.4229	20.2208	19.5666	20.2063	20.0875	20.4579
	0.65476	0.190475	Q69ZN7	Myof	MYOF_MOUSE	Myoferlin				cellular response to heat;glycerol metabolic process;muscle fiber development;myoblast fusion;plasma membrane repair;regulation of vascular endothelial growth factor receptor signaling pathway;T-tubule organization	phospholipid binding	caveola;cytoplasmic vesicle;cytoplasmic vesicle membrane;integral component of membrane;intracellular membrane-bounded organelle;nuclear membrane;plasma membrane	Membrane trafficking					0.0016247	0.000483793	6	5	4	NaN	5	4	4	4	2	4	5	3	4	3	3	2	4	3	2	3	2	3	0.151315	0.138646	0.200146	0.190757	0.086078	0.127224	18.8512	18.8306	18.7102	18.9528	18.9007	18.9177	20	4	5	4	5	2	0.293951	0.463437	0.65476	0.723046	0.190475	0.781786	18.7351	19.1124	18.7237	18.751	17.3555	19.0131	18.3368	18.9654	18.479	18.7568	18.506	19.1441	19.1467	19.0143	19.0086	18.8682	18.7918	18.784	19.0507	18.7876	19.0478
	0.486784	0.162608	Q69ZR2	Hectd1	HECD1_MOUSE	E3 ubiquitin-protein ligase HECTD1				aorta development;embryonic placenta development;heart valve development;natural killer cell differentiation;negative regulation of protein localization to plasma membrane;neural tube closure;protein autoubiquitination;protein K63-linked ubiquitination;spongiotrophoblast differentiation;trophoblast giant cell differentiation;ventricular septum development	metal ion binding;ubiquitin protein ligase activity				Antigen processing: Ubiquitination & Proteasome degradation			0.00067981	0.000483793	12	11	11	7	10	10	10	11	10	9	11	11	10	10	10	11	9	8	10	8	7	6	0.151813	0.115098	0.180296	0.143781	0.155964	0.15975	19.6961	19.7312	19.5248	19.8234	19.6874	19.804	21	5	5	4	5	2	0.481356	0.426619	0.486784	0.768212	0.162608	0.636653	19.795	19.9821	19.6513	19.5895	19.6384	19.618	19.6821	19.8275	19.299	19.1973	19.8461	20.0631	19.8367	19.5476	19.8596	19.9654	19.4963	19.4513	19.6644	19.6404	19.9677
	0.457547	0.570518	Q69ZS7	Hbs1l	HBS1L_MOUSE	HBS1-like protein				translation	GTP binding;GTPase activity;translation elongation factor activity		Legionellosis;Messenger RNA biogenesis;mRNA surveillance pathway	Legionellosis;mRNA surveillance pathway	mRNA decay by 3' to 5' exoribonuclease			0.00227101	0.0214777	1	1	1	1	1	1	NaN	1	1	NaN	1	1	1	1	NaN	1	NaN	1	1	NaN	1	NaN	0.710586	0.095051	0.248975	0.215493	0.858862	0.342107	17.2888	17.3009	17.0021	17.0939	18.254	17.0163	15	5	3	3	2	2	0.19507	0.518981	0.457547	0.709945	0.570518	0.847516	17.4718	17.3805	17.103	17.2552	17.2937	16.6171	16.9111	16.7095	17.3856	16.2974	17.431	16.2189	16.8618	16.9887	17.3639	17.2375	19.2706	15.9016	16.9996	16.6602	17.3723
	0.32936	0.379659	Q69ZZ9	Macf1	K0754_MOUSE	Microtubule-actin cross-linking factor 1, isoforms 6/7												0.00301811	0.0019478	2	NaN	NaN	NaN	NaN	2	NaN	NaN	2	2	2	2	2	2	NaN	2	NaN	NaN	NaN	NaN	NaN	NaN	0.136002	0.132015	NaN	0.0400349	0.0670287	0.0730492	17.0227	16.8814	NaN	16.9321	17.2848	16.9924	8	2	0	2	2	2	0.397707	0.328212	0.32936	0.768881	0.379659	0.634015	17.3804	16.9688	16.7463	17.0164	17.1935	15.3395	16.3778	15.7843	16.4348	17.7027	16.8913	16.4203	15.7363	16.973	17.2164	17.3533	16.9042	16.3249	15.7385	16.9178	17.067
	0.434619	-0.695301	Q6A009	Ltn1	LTN1_MOUSE	E3 ubiquitin-protein ligase listerin				proteasome-mediated ubiquitin-dependent protein catabolic process;protein autoubiquitination;rescue of stalled ribosome;ribosome-associated ubiquitin-dependent protein catabolic process	ribosomal large subunit binding;ubiquitin protein ligase activity;ubiquitin-protein transferase activity;zinc ion binding	cytosol;RQC complex	Ubiquitin system		Antigen processing: Ubiquitination & Proteasome degradation			0.00568586	0.0221843	1	NaN	NaN	NaN	NaN	1	1	NaN	NaN	1	1	NaN	NaN	NaN	NaN	NaN	NaN	1	NaN	NaN	1	NaN	0.143248	NaN	NaN	0.106338	0.153773	NaN	15.4342	NaN	15.4424	15.6077	15.3157	NaN	6	0	1	2	3	0	0.585838	0.200878	0.434619	0.710711	-0.695301	-0.839567	17.2653	17.2664	17.6717	16.5521	17.6853	16.7513	15.4424	16.8057	17.2882	18.0214	15.499	15.7164	15.9221	16.9106	15.0865	15.5337	15.3269	18.3142	16.5711	17.2882	15.7575
	0.541006	-0.505612	Q6A028	Swap70	SWP70_MOUSE	Switch-associated protein 70				actin filament bundle assembly;isotype switching;negative regulation of actin filament depolymerization;negative regulation of cell-cell adhesion mediated by integrin;negative regulation of peptidyl-serine dephosphorylation;positive regulation of actin filament bundle assembly;positive regulation of cytosolic calcium ion concentration;positive regulation of mast cell chemotaxis;regulation of actin polymerization or depolymerization;regulation of protein localization;somatic cell DNA recombination	ATP binding;DNA binding	cytoplasm;cytoskeleton;lamellipodium;nucleus;plasma membrane	Membrane trafficking					0.00567108	0.00380807	2	NaN	NaN	2	2	NaN	NaN	NaN	NaN	NaN	NaN	2	NaN	1	NaN	NaN	NaN	NaN	NaN	NaN	NaN	NaN	0.0854255	0.14122	NaN	NaN	NaN	NaN	18.5611	18.5298	18.6273	NaN	NaN	18.5574	4	2	1	0	0	1	0.564477	0.211683	0.541006	0.700538	-0.505612	-0.929458	17.9973	16.1028	18.6743	17.6081	18.3852	16.7255	17.6206	18.6273	17.1396	16.8837	16.5129	17.5779	15.7281	16.0571	16.671	17.3147	15.8762	17.2888	17.3179	18.5574	16.2955
	0.10041	0.0750793	Q6A058	Armcx2	ARMX2_MOUSE	Armadillo repeat-containing X-linked protein 2						integral component of membrane;mitochondrial outer membrane						0.00246479	0.000825083	2	2	1	NaN	1	1	NaN	1	NaN	1	2	2	2	2	NaN	2	1	1	1	2	NaN	1	0.171958	0.223408	0.158351	0.0459059	0.183337	0.075647	17.9096	17.8167	17.9503	17.6607	18.0568	18.0218	16	4	5	2	3	2	0.557353	0.246021	0.10041	0.919677	0.0750793	0.198888	17.7086	17.4054	18.1652	17.9877	16.1245	18.1741	18.0834	17.8157	18.085	17.5933	17.7076	17.5257	17.6139	16.4077	18.0021	17.8298	17.2143	18.3385	18.7422	18.0991	17.9446
	0.682477	-0.506753	Q6A065	Cep170	CE170_MOUSE	Centrosomal protein of 170 kDa						centriolar subdistal appendage;centriole;centrosome;cytosol;microtubule;plasma membrane;spindle						0.00276817	0.000825083	2	2	2	1	NaN	2	2	NaN	NaN	NaN	1	1	2	1	NaN	1	NaN	NaN	1	1	NaN	NaN	0.223306	0.108568	0.132246	0.131274	NaN	0.0155912	17.0572	17.2263	17.0958	16.6663	17.5987	16.716	12	5	2	2	1	2	0.516965	0.282102	0.682477	0.667512	-0.506753	-1.07877	17.4556	17.1575	17.272	17.2058	17.0404	17.1269	17.7264	17.2464	16.9605	17.2311	16.532	16.8006	16.3066	17.5462	17.1902	17.5987	15.5295	16.6814	16.7578	16.7319	16.7001
	1.78003	-0.305939	Q6A068	Cdc5l	CDC5L_MOUSE	Cell division cycle 5-like protein				cellular response to nerve growth factor stimulus;cellular response to wortmannin;DNA repair;mitotic cell cycle;mRNA splicing, via spliceosome;positive regulation of transcription by RNA polymerase II;signal transduction involved in DNA damage checkpoint	DNA-binding transcription activator activity, RNA polymerase II-specific;leucine zipper domain binding;protein kinase binding;protein phosphatase 1 binding;RNA binding;RNA polymerase II regulatory region sequence-specific DNA binding;transcription corepressor binding;WD40-repeat domain binding	catalytic step 2 spliceosome;cytoplasm;nuclear speck;nucleoplasm;nucleus;perinuclear region of cytoplasm;protein-DNA complex;Prp19 complex;U2-type catalytic step 2 spliceosome	DNA repair and recombination proteins;Spliceosome	Spliceosome	mRNA Splicing - Major Pathway			0.00141978	0.000825083	2	2	1	2	2	2	2	2	2	1	2	2	2	1	2	2	2	2	2	2	2	2	0.183129	0.238052	0.149962	0.167108	0.0464199	0.0467363	19.4623	19.416	19.5748	19.6727	19.2689	19.3595	21	5	5	4	5	2	0.822314	0.246251	1.78003	0.678133	-0.305939	-1.51943	19.7757	19.1629	19.6193	19.619	18.903	19.5741	19.4197	19.311	19.7281	19.8412	19.9083	19.6409	19.3319	19.8099	19.2442	19.2575	19.2686	19.1978	19.3763	19.4072	19.3118
	1.30382	0.235755	Q6A0A9	FAM120A	F120A_MOUSE	Constitutive coactivator of PPAR-gamma-like protein 1			+		RNA binding	cytosol;nucleus;plasma membrane						0.00067981	0.000483793	4	3	4	4	4	4	4	4	2	4	4	4	4	4	4	4	4	4	4	3	4	4	0.169702	0.104487	0.111712	0.138347	0.111965	0.118351	20.0901	20.2034	20.0717	19.7142	20.3075	20.0613	21	5	5	4	5	2	2.93998	0.0309882	1.30382	0.66604	0.235755	1.1668	20.1908	20.2255	20.0965	20.4363	20.068	20.1871	19.9731	20.2901	19.9736	19.9349	19.7996	19.9229	19.6967	19.4376	20.2987	20.515	20.3266	20.0537	20.3435	19.9403	20.1823
	0.672407	0.533898	Q6A0D4	Rftn1	RFTN1_MOUSE	Raftlin				B cell receptor signaling pathway;dsRNA transport;interleukin-17 production;membrane raft assembly;positive regulation of growth rate;protein localization to membrane raft;protein transport into membrane raft;response to exogenous dsRNA;T cell antigen processing and presentation;T cell receptor signaling pathway;toll-like receptor 3 signaling pathway	double-stranded RNA binding	cytoplasm;early endosome;endosome;membrane raft;plasma membrane;protein-containing complex						0.00246479	0.00268405	1	1	1	NaN	1	1	NaN	NaN	NaN	1	NaN	1	NaN	NaN	NaN	NaN	NaN	NaN	NaN	NaN	NaN	NaN	0.346811	0.0496082	NaN	NaN	NaN	NaN	17.1534	17.6885	16.5903	17.4474	16.7118	16.7937	6	2	1	1	1	1	0.187128	0.531361	0.672407	0.672558	0.533898	1.08035	17.6379	17.7391	15.7055	16.6607	16.3161	16.6789	16.521	16.5903	16.9418	15.8676	17.4474	16.3923	16.5528	16.0425	16.7118	18.4532	16.7703	16.5693	16.7646	16.7937	17.6095
	3.28474	-0.17864	Q6A4J8	Usp7	UBP7_MOUSE	Ubiquitin carboxyl-terminal hydrolase 7				histone H2B conserved C-terminal lysine deubiquitination;maintenance of DNA methylation;monoubiquitinated protein deubiquitination;multicellular organism development;negative regulation of NF-kappaB transcription factor activity;negative regulation of proteasomal ubiquitin-dependent protein catabolic process;positive regulation of apoptotic process;positive regulation of DNA demethylation;protein deubiquitination;protein stabilization;regulation of DNA-binding transcription factor activity;regulation of protein stability;transcription-coupled nucleotide-excision repair;ubiquitin-dependent protein catabolic process	cysteine-type endopeptidase activity;Lys48-specific deubiquitinase activity;p53 binding;protein C-terminus binding;protein homodimerization activity;thiol-dependent ubiquitin-specific protease activity;thiol-dependent ubiquitinyl hydrolase activity;transcription factor binding;ubiquitin protein ligase binding;ubiquitinyl hydrolase activity	cytoplasm;cytosol;nucleus;PML body;protein-containing complex;XY body	Epstein-Barr virus infection;FoxO signaling pathway;Peptidases;Ubiquitin system;Viral carcinogenesis	Epstein-Barr virus infection;FoxO signaling pathway;Viral carcinogenesis				0.0016247	0.00233372	2	2	2	1	1	2	2	2	1	2	2	2	1	1	1	1	1	1	1	1	2	1	0.0932935	0.0884171	0.0346125	0.158184	0.0346294	0.0147935	19.5014	19.53	19.5997	19.3953	19.4211	19.5976	21	5	5	4	5	2	1.03267	0.326768	3.28474	0.646169	-0.17864	-1.35349	19.4706	19.5916	19.7156	19.4745	19.3976	19.6078	19.6372	19.6247	19.5105	19.6185	19.4617	19.6545	19.3714	19.0934	19.464	19.474	19.424	19.388	19.3555	19.6127	19.5825
	1.16006	0.156962	Q6DFW4	Nop58	NOP58_MOUSE	Nucleolar protein 58				ribosome biogenesis;snoRNA localization	ATPase binding;snoRNA binding;TFIID-class transcription factor complex binding	box C/D snoRNP complex;Cajal body;cytosol;fibrillar center;nucleolus;nucleus;pre-snoRNP complex;small nucleolar ribonucleoprotein complex;small-subunit processome	Ribosome biogenesis;Ribosome biogenesis in eukaryotes	Ribosome biogenesis in eukaryotes	Major pathway of rRNA processing in the nucleolus and cytosol;SUMOylation of RNA binding proteins			0.00067981	0.000483793	4	4	3	1	3	2	4	3	4	4	4	4	4	3	2	2	3	2	3	3	3	2	0.116685	0.0695473	0.0916948	0.175688	0.068576	0.112291	20.0243	20.0544	19.874	20.0869	20.031	20.1832	21	5	5	4	5	2	0.792187	0.352785	1.16006	0.705018	0.156962	0.897838	20.0917	20.1672	19.9935	20.1086	19.9108	19.9887	19.7074	20.0147	19.7726	19.8867	20.0121	20.3109	20.2791	19.7454	20.0166	20.0539	20.1468	19.8715	20.0663	20.0684	20.298
	0.267326	-0.0978794	Q6DID3	Scaf8	SCAF8_MOUSE	SR-related and CTD-associated factor 8				mRNA polyadenylation;mRNA processing;RNA splicing;termination of RNA polymerase II transcription;transcription by RNA polymerase II	mRNA binding;protein domain specific binding;RNA polymerase binding;RNA polymerase core enzyme binding;RNA polymerase II complex binding	cytoplasm;mRNA cleavage factor complex;nuclear matrix;nucleoplasm;spliceosomal complex	Spliceosome;Transcription machinery					0.00184162	0.000825083	1	1	1	1	1	1	1	1	1	1	1	1	1	1	1	1	1	1	1	1	1	1	0.212489	0.113397	0.193884	0.327116	0.164395	0.0177549	17.9934	18.2678	18.0571	17.5958	17.9592	18.0293	21	5	5	4	5	2	1.11386	0.132265	0.267326	0.836839	-0.0978794	-0.386804	18.4852	18.2617	18.1162	18.1101	18.3657	17.9369	17.777	18.0015	18.48	18.0899	17.9809	17.8741	16.7222	17.806	17.8432	17.922	17.9227	18.3354	17.7725	18.0474	18.0112
	0.291072	0.332665	Q6DVA0	Lemd2	LEMD2_MOUSE	LEM domain-containing protein 2				heart formation;negative regulation of BMP signaling pathway;negative regulation of MAPK cascade;negative regulation of protein kinase B signaling;neurogenesis;nuclear envelope organization;protein localization to chromatin;skeletal muscle cell differentiation		chromatin;endoplasmic reticulum;integral component of nuclear inner membrane;nuclear membrane			Depolymerisation of the Nuclear Lamina			0.0016247	0.000483793	3	3	2	1	3	3	3	3	3	NaN	3	2	NaN	NaN	2	2	NaN	1	1	NaN	2	NaN	0.281374	0.0851832	0.516749	0.17227	0.29292	NaN	18.5241	18.4573	18.129	18.8088	18.7343	18.2071	15	4	3	4	3	1	0.625311	0.206329	0.291072	0.775255	0.332665	0.5693	18.5696	18.5577	17.2115	18.3419	18.3599	17.1923	17.8337	18.9187	17.6345	17.4791	18.9908	18.8574	18.9748	18.4121	17.2775	19.1853	18.6176	17.2412	18.4002	18.2071	17.4822
	0.020823	0.0076149	Q6GQT9	Nomo1	NOMO1_MOUSE	Nodal modulator 1					carbohydrate binding	endoplasmic reticulum membrane;integral component of membrane;protein-containing complex						0.0016247	0.000483793	4	4	4	3	3	4	4	4	3	4	4	4	3	4	3	3	4	4	4	3	3	3	0.119095	0.0742505	0.112624	0.0384977	0.149134	0.0490662	19.8626	19.8429	19.917	19.6719	19.9246	20.0021	21	5	5	4	5	2	1.00126	0.281197	0.020823	0.988798	0.0076149	0.0337371	19.9706	19.9006	19.7843	19.8683	19.6906	19.9013	20.0427	20.115	19.7965	19.7292	19.6896	19.6575	19.6041	19.7364	19.9799	20.1701	19.9572	19.5445	19.9712	20.0521	19.952
	0.0571377	-0.0142345	Q6GU68	Islr	ISLR_MOUSE	Immunoglobulin superfamily containing leucine-rich repeat protein						extracellular space			Platelet degranulation			0.00067981	0.000483793	5	5	5	4	5	5	5	5	5	5	4	5	5	5	5	5	5	5	5	5	5	5	0.0952299	0.112094	0.060337	0.0393679	0.127723	0.039629	20.8813	20.8014	20.9536	20.8196	20.9393	20.8784	21	5	5	4	5	2	0.517497	0.542977	0.0571377	0.974911	-0.0142345	-0.0753648	20.7399	20.7577	21.0327	20.8686	20.6081	20.9685	20.8834	21.0466	20.8448	21.0245	20.8243	20.8508	20.7371	20.8662	21.2122	20.9296	20.991	20.7652	20.7987	20.838	20.9189
	0.921457	0.65775	Q6IR34	Gpsm1	GPSM1_MOUSE	G-protein-signaling modulator 1				cell differentiation;negative regulation of GTPase activity;negative regulation of guanyl-nucleotide exchange factor activity;nervous system development;positive regulation of macroautophagy;regulation of G protein-coupled receptor signaling pathway	GDP-dissociation inhibitor activity;G-protein alpha-subunit binding	cytosol;endoplasmic reticulum membrane;Golgi apparatus;Golgi membrane;nucleoplasm;plasma membrane;protein-containing complex	Cocaine addiction	Cocaine addiction	G alpha (i) signalling events			0.00191498	0.00268405	1	1	1	NaN	NaN	1	1	NaN	NaN	NaN	NaN	NaN	NaN	1	NaN	NaN	NaN	NaN	NaN	NaN	NaN	NaN	0.136745	0.164268	NaN	0.021869	NaN	NaN	18.5674	18.4777	NaN	18.7018	NaN	NaN	5	3	0	2	0	0	0.531389	0.219572	NaN	1	0	NaN	18.2739	18.7305	18.4288	16.0212	16.7354	15.7736	17.475	16.2383	16.2909	15.3285	18.7241	18.6795	15.65	16.419	16.5594	16.6725	16.9979	16.945	17.2202	16.2307	17.6018
	1.70904	-0.136043	Q6IRU2	Tpm4	TPM4_MOUSE	Tropomyosin alpha-4 chain				actin filament organization	actin filament binding;identical protein binding;metal ion binding;protein heterodimerization activity;protein homodimerization activity	actin cytoskeleton;actin filament;cortical cytoskeleton;cytoplasm;podosome;stress fiber	Adrenergic signaling in cardiomyocytes;Cardiac muscle contraction;Cytoskeleton proteins;Dilated cardiomyopathy (DCM);Hypertrophic cardiomyopathy (HCM)	Adrenergic signaling in cardiomyocytes;Cardiac muscle contraction;Dilated cardiomyopathy (DCM);Hypertrophic cardiomyopathy (HCM)	Smooth Muscle Contraction;Striated Muscle Contraction			0.00067981	0.000483793	10	10	10	9	10	10	10	9	10	10	9	9	10	10	10	10	9	10	10	10	10	9	0.133913	0.139481	0.0689904	0.233835	0.0178258	0.0679197	22.1943	22.238	22.3146	21.9586	22.1785	22.295	21	5	5	4	5	2	1.05205	0.227064	1.70904	0.700932	-0.136043	-0.927199	22.3785	21.9183	22.4337	22.3236	22.136	22.2456	22.4026	22.1722	22.3585	22.394	21.9733	21.758	21.7027	22.4005	22.1525	22.1555	22.2083	22.2016	22.1747	22.3644	22.2257
	0.457858	-0.0616879	Q6IRU5	Cltb	CLCB_MOUSE	Clathrin light chain B				clathrin coat assembly;clathrin-dependent endocytosis;intracellular protein transport	clathrin heavy chain binding;peptide binding;structural molecule activity	ciliary membrane;clathrin coat;clathrin coat of coated pit;clathrin coat of trans-Golgi network vesicle;clathrin vesicle coat;cytosol;intracellular membrane-bounded organelle;plasma membrane;postsynaptic endocytic zone cytoplasmic component;presynaptic endocytic zone membrane;synaptic vesicle membrane;trans-Golgi network	Bacterial invasion of epithelial cells;Endocrine and other factor-regulated calcium reabsorption;Endocytosis;Huntington disease;Lysosome;Membrane trafficking;Synaptic vesicle cycle	Bacterial invasion of epithelial cells;Endocrine and other factor-regulated calcium reabsorption;Endocytosis;Huntington disease;Lysosome;Synaptic vesicle cycle	Cargo recognition for clathrin-mediated endocytosis;Clathrin-mediated endocytosis;Formation of annular gap junctions;Gap junction degradation;Lysosome Vesicle Biogenesis;WNT5A-dependent internalization of FZD2, FZD5 and ROR2;WNT5A-dependent internalization of FZD4			0.00067981	0.000483793	3	3	3	2	3	3	3	3	3	3	3	3	3	3	3	3	3	2	3	2	3	3	0.140243	0.162229	0.0818951	0.201518	0.0442905	0.229218	20.5137	20.6466	20.5134	20.4267	20.4517	20.5114	21	5	5	4	5	2	0.284807	0.59665	0.457858	0.839498	-0.0616879	-0.38093	21.0067	20.4208	20.6459	20.6333	20.5264	20.5761	20.5349	20.3094	20.6327	20.5139	20.6621	20.3017	20.0595	20.6837	20.4858	20.4802	20.5241	20.393	20.3754	20.7473	20.2755
	0.871103	-0.292928	Q6KAU4	Mvb12b	MB12B_MOUSE	Multivesicular body subunit 12B				positive regulation of viral process;protein transport;regulation of epidermal growth factor receptor signaling pathway;viral budding;virus maturation	lipid binding	cytosol;early endosome;ESCRT I complex;late endosome;late endosome membrane;nucleus;plasma membrane;vesicle	Endocytosis;Membrane trafficking	Endocytosis	Endosomal Sorting Complex Required For Transport (ESCRT)			0.00378788	0.0112666	1	1	1	1	1	1	1	1	1	1	1	1	1	1	1	1	1	1	1	1	1	1	0.178531	0.0639622	0.0985757	0.139786	0.214732	0.0249225	17.8854	18.0555	18.0936	17.5433	17.8007	17.8356	21	5	5	4	5	2	1.87107	0.0692059	0.871103	0.666045	-0.292928	-1.06144	18.0338	18.0164	18.0612	17.9631	18.2032	18.0333	18.0265	17.9511	18.1522	18.3051	17.2457	17.6077	17.5749	17.7449	17.9355	17.1468	18.0332	17.9746	17.9131	17.861	17.8101
	0.10395	-0.025938	Q6NSR8	Npepl1	PEPL1_MOUSE	Probable aminopeptidase NPEPL1					aminopeptidase activity;manganese ion binding;metalloexopeptidase activity	cytoplasm	Peptidases					0.00067981	0.000483793	10	10	8	8	8	9	10	10	10	8	9	10	10	10	9	9	9	10	9	9	9	8	0.102022	0.0825737	0.0745792	0.0973793	0.118193	0.0926269	20.6684	20.6314	20.7447	20.5232	20.7188	20.7343	21	5	5	4	5	2	0.787875	0.390226	0.10395	0.950345	-0.025938	-0.134474	20.632	20.5928	20.8247	20.5245	20.5829	20.6764	20.6217	20.7173	20.8285	20.8797	20.4828	20.3656	20.7001	20.5443	20.6634	20.4393	20.7592	20.848	20.8839	20.829	20.6397
	0.380343	-0.143785	Q6NT99	Dusp23	DUS23_MOUSE	Dual specificity protein phosphatase 23				dephosphorylation	phosphatase activity;protein serine/threonine phosphatase activity;protein tyrosine phosphatase activity;protein tyrosine/serine/threonine phosphatase activity	cytoplasm;cytosol;nucleoplasm	Protein phosphatases and associated proteins					0.00067981	0.000483793	4	4	4	4	4	3	3	4	4	3	3	4	4	4	4	4	4	4	4	4	4	4	0.125069	0.0701474	0.0955794	0.117433	0.21389	0.03196	20.4174	20.4415	20.515	20.3495	20.3712	20.3648	21	5	5	4	5	2	0.127886	0.771325	0.380343	0.78345	-0.143785	-0.536835	20.3404	20.3768	20.5054	20.4028	20.5823	20.5293	20.3062	20.4571	20.6238	20.6585	20.1029	20.3401	20.4743	20.4807	20.2879	19.7961	20.5604	20.5974	20.6143	20.3322	20.3974
	1.72946	-0.568806	Q6NVE8	Wdr44	WDR44_MOUSE	WD repeat-containing protein 44				regulation of cell migration	Rab GTPase binding	cytosol;endosome membrane;Golgi apparatus;microtubule;perinuclear region of cytoplasm	Membrane trafficking					0.00301811	0.000825083	2	2	2	NaN	NaN	NaN	2	2	2	NaN	NaN	2	2	2	2	2	2	2	2	2	NaN	2	0.297284	0.172663	0.140755	0.492191	0.0769558	0.211913	17.9133	18.1447	18.0377	17.8063	17.1086	18.1672	15	4	4	3	2	2	0.511185	0.25596	1.72946	0.8579	-0.568806	-1.9392	18.3046	17.8322	18.3955	18.0464	17.0648	17.7534	18.2591	17.2999	18.0803	18.058	15.6217	18.2655	16.7673	18.386	17.4479	17.5612	17.3803	17.0301	17.1872	18.385	17.9494
	2.16859	-0.286946	Q6NVF9	Cpsf6	CPSF6_MOUSE	Cleavage and polyadenylation specificity factor subunit 6				messenger ribonucleoprotein complex assembly;mRNA alternative polyadenylation;mRNA processing;positive regulation of RNA export from nucleus;pre-mRNA cleavage required for polyadenylation;protein heterotetramerization;protein tetramerization	exon-exon junction complex binding;mRNA binding;ribosomal large subunit binding	cytoplasm;interchromatin granule;mRNA cleavage and polyadenylation specificity factor complex;mRNA cleavage factor complex;nuclear speck;nucleoplasm;nucleus;paraspeckles;perichromatin fibrils;ribonucleoprotein complex	Messenger RNA biogenesis;mRNA surveillance pathway	mRNA surveillance pathway				0.00067981	0.000483793	5	5	4	4	4	5	4	4	5	3	4	5	5	5	4	4	5	4	4	3	4	4	0.135537	0.162896	0.0933492	0.144589	0.0800712	0.0932229	20.5162	20.579	20.6612	20.431	20.3742	20.5224	21	5	5	4	5	2	0.85121	0.29538	2.16859	0.656864	-0.286946	-1.60066	20.6881	20.2771	20.8623	20.6778	20.3897	20.8026	20.5619	20.4743	20.7423	20.7248	20.6595	20.34	20.1846	20.5399	20.4142	20.2832	20.5533	20.3022	20.3183	20.6176	20.4271
	0.884635	-0.905804	Q6NXN1	Szrd1	SZRD1_MOUSE	SUZ domain-containing protein 1												0.00246479	0.000825083	2	2	2	1	1	2	2	2	2	NaN	2	2	2	2	NaN	2	2	2	1	2	1	NaN	0.2546	0.1523	0.318743	0.309101	0.195412	0.220877	18.2748	18.5568	18.1589	17.968	18.3451	18.4034	18	5	5	4	2	2	1.20175	0.0764377	0.884635	0.669387	-0.905804	-1.42091	18.8524	18.3015	18.6104	18.6337	18.3859	18.0543	18.4846	18.5566	17.2107	18.4882	18.4051	18.061	17.2182	18.1879	16.4686	18.1444	18.5457	16.0869	17.0197	18.6305	18.1762
	0.297575	-0.114833	Q6NZB0	Dnajc8	DNJC8_MOUSE	DnaJ homolog subfamily C member 8					Hsp70 protein binding	cytosol;intercellular bridge;nucleoplasm;nucleus	Chaperones and folding catalysts;Spliceosome		mRNA Splicing - Major Pathway			0.00141978	0.000483793	3	3	3	2	2	3	3	2	3	2	3	3	3	2	3	2	2	3	3	2	2	1	0.133226	0.108212	0.04968	0.0497508	0.251921	0.0745663	19.3995	19.4407	19.4574	19.4335	19.3426	19.2261	21	5	5	4	5	2	0.188048	0.695468	0.297575	0.821637	-0.114833	-0.43475	19.5645	19.1637	19.4346	19.5668	19.4739	19.4596	19.5609	19.3594	19.4594	19.4478	19.4061	19.4679	19.5123	19.3474	18.8456	19.3697	19.3918	19.8527	19.253	19.15	19.3022
	1.03921	0.164861	Q6NZC7	Sec23ip	S23IP_MOUSE	SEC23-interacting protein				acrosome assembly;endoplasmic reticulum to Golgi vesicle-mediated transport;single fertilization;spermatid development	metal ion binding;phospholipase activity	cis-Golgi network;COPII-coated ER to Golgi transport vesicle;endoplasmic reticulum exit site;ER to Golgi transport vesicle membrane;Golgi apparatus;intracellular membrane-bounded organelle;perinuclear endoplasmic reticulum;perinuclear region of cytoplasm						0.00067981	0.000483793	4	4	4	2	4	4	4	4	3	3	4	2	4	4	4	2	4	4	2	2	2	3	0.0812318	0.0574315	0.0908171	0.025598	0.102739	0.048761	20.5019	20.4845	20.4209	20.4918	20.5858	20.559	21	5	5	4	5	2	0.679906	0.522116	1.03921	0.70786	0.164861	0.88661	20.5014	20.5478	20.4158	20.5754	20.3822	20.4241	20.3212	20.6318	20.3975	20.3298	20.4837	20.5428	20.4852	20.4554	20.6515	20.7983	20.4821	20.4314	20.5654	20.5092	20.6087
	0.0590771	-0.0143528	Q6NZF1	Zc3h11a	ZC11A_MOUSE	Zinc finger CCCH domain-containing protein 11A				poly(A)+ mRNA export from nucleus	metal ion binding;mRNA binding	cell	Messenger RNA biogenesis		Cleavage of Growing Transcript in the Termination Region;mRNA 3'-end processing;Transport of Mature mRNA derived from an Intron-Containing Transcript			0.00301811	0.000825083	2	2	2	2	2	2	NaN	1	2	2	2	2	NaN	2	2	NaN	2	2	2	2	2	2	0.161797	0.232763	0.111459	0.323533	0.0791748	NaN	18.7339	18.6909	18.7695	18.6401	18.7552	18.9027	18	4	5	3	5	1	0.501119	0.25117	0.0590771	0.974521	-0.0143528	-0.076821	18.9248	18.5207	19.0278	17.0284	18.2902	18.7756	18.7619	18.5783	19.0125	18.7192	18.9302	16.8983	18.0262	18.9638	18.8754	18.7429	18.6834	18.6103	18.8638	18.9027	16.097
	0.0854476	-0.016893	Q6NZJ6	Eif4g1	IF4G1_MOUSE	Eukaryotic translation initiation factor 4 gamma 1			+	behavioral fear response;cellular macromolecule biosynthetic process;cellular response to nutrient levels;energy homeostasis;mitochondrion organization;negative regulation of autophagy;negative regulation of peptidyl-threonine phosphorylation;positive regulation of cell death;positive regulation of cell growth;positive regulation of cell proliferation;positive regulation of cellular protein metabolic process;positive regulation of eukaryotic translation initiation factor 4F complex assembly;positive regulation of G1/S transition of mitotic cell cycle;positive regulation of miRNA mediated inhibition of translation;positive regulation of mRNA cap binding;positive regulation of neuron differentiation;positive regulation of peptidyl-serine phosphorylation;regulation of polysome binding;regulation of presynapse assembly;regulation of translational initiation;translation	ATP binding;eukaryotic initiation factor 4E binding;identical protein binding;mRNA binding;translation factor activity, RNA binding;translation initiation factor activity	cytoplasm;cytosol;eukaryotic translation initiation factor 4F complex;nucleus;polysome;postsynapse	Messenger RNA biogenesis;RNA transport;Translation factors;Viral myocarditis	RNA transport;Viral myocarditis	Activation of the mRNA upon binding of the cap-binding complex and eIFs, and subsequent binding to 43S;AUF1 (hnRNP D0) binds and destabilizes mRNA;Deadenylation of mRNA;ISG15 antiviral mechanism;L13a-mediated translational silencing of Ceruloplasmin expression;mTORC1-mediated signalling;Nonsense Mediated Decay (NMD) enhanced by the Exon Junction Complex (EJC);Ribosomal scanning and start codon recognition;Translation initiation complex formation			0.00067981	0.000483793	8	8	7	7	8	7	8	7	8	7	8	8	8	7	7	8	7	7	8	8	7	7	0.125777	0.0895687	0.0652873	0.111967	0.0922599	0.0199647	20.9763	21.0729	21.0269	20.6693	21.01	21.1379	21	5	5	4	5	2	2.93614	0.0480083	0.0854476	0.966039	-0.016893	-0.0979802	21.1218	21.1468	21.2019	21.0348	20.859	20.9529	20.9172	21.0437	21.0683	21.1526	20.7849	20.8294	20.5627	20.5001	20.9509	21.1173	20.9434	21.1773	20.8612	21.1583	21.1176
	0.0608192	0.011837	Q6P069	Sri	SORCN_MOUSE	Sorcin				calcium ion transport;cytoplasmic sequestering of transcription factor;heart development;negative regulation of cardiac muscle contraction;negative regulation of heart rate;negative regulation of ryanodine-sensitive calcium-release channel activity;negative regulation of transcription regulatory region DNA binding;positive regulation of insulin secretion involved in cellular response to glucose stimulus;positive regulation of release of sequestered calcium ion into cytosol;regulation of calcium ion transport;regulation of cardiac muscle cell contraction;regulation of cell communication by electrical coupling involved in cardiac conduction;regulation of high voltage-gated calcium channel activity;regulation of relaxation of muscle	calcium ion binding;identical protein binding;protease binding;protein heterodimerization activity;repressing transcription factor binding	axon;axon terminus;chromaffin granule membrane;cytosol;dendritic spine neck;endoplasmic reticulum membrane;extracellular exosome;membrane;mitochondrion;nucleoplasm;plasma membrane;sarcoplasmic reticulum membrane;smooth endoplasmic reticulum;T-tubule;vesicle;Z disc			Ion homeostasis;Ion transport by P-type ATPases;Reduction of cytosolic Ca++ levels;Sodium/Calcium exchangers;Stimuli-sensing channels			0.00067981	0.000483793	5	5	4	3	4	5	5	4	5	5	5	5	5	5	5	5	5	5	5	5	5	5	0.121683	0.198327	0.0459551	0.0874139	0.0948488	0.054393	21.9568	21.9509	21.8819	22.066	21.8937	22.0979	21	5	5	4	5	2	0.415825	0.530109	0.0608192	0.976716	0.011837	0.0697613	22.2032	21.8007	22.2753	21.901	21.5745	21.9011	21.8814	21.7708	21.9535	21.9025	22.2112	22.1133	21.914	22.0256	21.6832	21.8319	22.041	21.9807	21.9317	22.1534	22.0424
	2.0602	0.165634	Q6P1B1	Xpnpep1	XPP1_MOUSE	Xaa-Pro aminopeptidase 1				bradykinin catabolic process;proteolysis	aminopeptidase activity;manganese ion binding;metalloaminopeptidase activity;protein homodimerization activity	cytoplasm;cytosol	Peptidases					0.00067981	0.000483793	8	8	8	6	7	7	8	7	8	7	7	8	8	8	7	6	7	8	6	7	6	8	0.088073	0.10615	0.0381376	0.102948	0.0644546	0.0769966	20.2714	20.2569	20.185	20.2386	20.3506	20.391	21	5	5	4	5	2	0.809951	0.435323	2.0602	0.677416	0.165634	1.11898	20.1332	20.3307	20.098	20.253	20.4693	20.2017	20.184	20.1641	20.2629	20.1124	20.112	20.2705	20.4307	20.1413	20.274	20.2656	20.3142	20.4519	20.4475	20.4696	20.3124
	0.0500535	0.0715141	Q6P1C1	Ippk	IPPK_MOUSE	Inositol-pentakisphosphate 2-kinase				inositol phosphate biosynthetic process;inositol phosphorylation;positive regulation of transcription of nucleolar large rRNA by RNA polymerase I	ATP binding;inositol pentakisphosphate 2-kinase activity;protein-containing complex scaffold activity	cytoplasm;nucleolus;nucleus	Inositol phosphate metabolism;Phosphatidylinositol signaling system	Inositol phosphate metabolism;Metabolic pathways;Phosphatidylinositol signaling system	Synthesis of IPs in the nucleus;Synthesis of pyrophosphates in the cytosol			0.00568586	0.0116081	1	1	1	1	1	1	1	NaN	1	1	1	1	1	NaN	NaN	1	NaN	1	1	1	1	1	0.399247	0.208349	0.427825	0.22251	0.2621	0.281625	18.7111	18.7165	18.3154	19.5	18.4327	18.8655	17	4	4	3	4	2	0.124098	0.604495	0.0500535	0.956619	0.0715141	0.117974	18.6535	18.7104	16.7749	18.3989	19.1031	16.9627	18.8537	18.898	17.8209	17.689	19.4873	19.8271	16.4583	19.1857	18.9068	18.5214	18.1852	18.1174	16.8511	18.5743	19.1567
	1.21055	-0.125935	Q6P1F6	Ppp2r2a	2ABA_MOUSE	Serine/threonine-protein phosphatase 2A 55 kDa regulatory subunit B alpha isoform				mitotic cell cycle;peptidyl-serine dephosphorylation;protein dephosphorylation;response to morphine	protein phosphatase 2A binding;protein phosphatase regulator activity;protein serine/threonine phosphatase activity;protein-containing complex binding;tau protein binding	cytosol;glutamatergic synapse;protein phosphatase type 2A complex;synapse	Adrenergic signaling in cardiomyocytes;AMPK signaling pathway;Chagas disease (American trypanosomiasis);Chromosome and associated proteins;Dopaminergic synapse;Hepatitis C;Hippo signaling pathway;Human papillomavirus infection;mRNA surveillance pathway;PI3K-Akt signaling pathway;Protein phosphatases and associated proteins;Sphingolipid signaling pathway;Tight junction	Adrenergic signaling in cardiomyocytes;AMPK signaling pathway;Chagas disease (American trypanosomiasis);Dopaminergic synapse;Hepatitis C;Hippo signaling pathway;Human papillomavirus infection;mRNA surveillance pathway;PI3K-Akt signaling pathway;Sphingolipid signaling pathway;Tight junction	Cyclin A/B1/B2 associated events during G2/M transition;Cyclin D associated events in G1;Nonsense Mediated Decay (NMD) enhanced by the Exon Junction Complex (EJC)			0.00067981	0.000483793	5	5	5	4	5	5	4	5	4	5	5	5	4	5	4	4	4	4	4	5	4	4	0.0736148	0.0642974	0.0853846	0.0426611	0.0373563	0.00648951	18.9625	18.8826	19.0215	19.0237	18.8955	19.0603	21	5	5	4	5	2	1.61724	0.295366	1.21055	0.718395	-0.125935	-0.797212	18.9257	18.8394	19.0161	18.7761	18.8554	18.9759	19.2247	18.9832	18.9192	19.0045	19.0762	18.9992	18.9474	19.072	18.8919	18.9198	18.8738	18.9686	18.8236	19.0537	19.0669
	0.123059	0.205111	Q6P3A8	Bckdhb	ODBB_MOUSE	2-oxoisovalerate dehydrogenase subunit beta, mitochondrial				branched-chain amino acid catabolic process;cellular amino acid catabolic process;response to nutrient	3-methyl-2-oxobutanoate dehydrogenase (2-methylpropanoyl-transferring) activity;alpha-ketoacid dehydrogenase activity;protein-containing complex binding	mitochondrial alpha-ketoglutarate dehydrogenase complex;mitochondrial inner membrane;mitochondrion	Propanoate metabolism;Valine, leucine and isoleucine degradation	Metabolic pathways;Propanoate metabolism;Valine, leucine and isoleucine degradation	Branched-chain amino acid catabolism;Glyoxylate metabolism and glycine degradation			0.00246479	0.0019478	2	NaN	NaN	NaN	NaN	1	1	NaN	NaN	1	1	2	NaN	NaN	NaN	2	1	2	2	2	2	2	0.137074	NaN	0.130794	0.0297607	0.204642	NaN	19.2355	19.1335	19.1915	19.2654	19.2412	19.4312	12	1	4	2	4	1	0.555411	0.197811	0.123059	0.883697	0.205111	0.280817	17.3966	16.375	16.3451	19.1335	16.4911	19.0566	19.4503	16.6608	19.178	19.0812	19.235	19.2957	16.2723	16.3268	19.4249	19.5548	19.0685	18.9165	17.4878	19.4312	15.4521
	0.567378	-0.199817	Q6P3Y5	Znf280c	Z280C_MOUSE	Zinc finger protein 280C				regulation of transcription, DNA-templated	DNA binding;DNA-binding transcription factor activity;metal ion binding	nucleus						0.00395648	0.000825083	2	NaN	1	NaN	2	2	2	2	2	2	2	2	1	1	2	2	2	2	2	1	2	2	0.262016	0.0513721	0.206035	0.302019	0.181701	0.184492	19.8568	20.1349	19.8611	20.1284	19.6613	19.3745	19	3	5	4	5	2	0.468598	0.26012	0.567378	0.736702	-0.199817	-0.743058	16.7105	20.2107	20.1312	20.0628	17.6115	19.7661	19.6333	20.2929	19.6312	19.9822	19.8159	19.8368	20.1746	20.6862	19.4052	19.4591	20.0372	19.7501	19.655	19.1852	19.5638
	0.0766356	0.0868486	Q6P4S8	Ints1	INT1_MOUSE	Integrator complex subunit 1				blastocyst growth;inner cell mass cell proliferation;negative regulation of apoptotic process;negative regulation of cysteine-type endopeptidase activity involved in apoptotic process;snRNA processing;U2 snRNA 3'-end processing		integral component of membrane;integrator complex;nuclear membrane;nucleus	Spliceosome					0.0112326	0.0214777	1	NaN	1	1	1	NaN	1	1	1	1	1	1	1	NaN	1	1	NaN	NaN	NaN	1	1	1	0.382253	0.252785	0.549999	0.198172	0.550402	0.0627894	16.7607	16.7461	16.8595	16.69	16.7842	16.7315	15	3	2	3	5	2	0.012077	0.942621	0.0766356	0.93237	0.0868486	0.169698	15.3387	17.1433	17.1072	16.5142	16.5809	16.6676	16.2611	17.4517	16.839	16.2672	16.4125	17.005	16.5389	16.526	17.4036	17.7893	16.5275	15.9764	16.224	16.6674	16.7956
	0.0736279	0.0335831	Q6P4T2	Snrnp200	U520_MOUSE	U5 small nuclear ribonucleoprotein 200 kDa helicase				mRNA splicing, via spliceosome;spliceosome conformational change to release U4 (or U4atac) and U1 (or U11)	ATP binding;ATP-dependent helicase activity;ATP-dependent RNA helicase activity;identical protein binding;nucleic acid binding	catalytic step 2 spliceosome;nucleoplasm;nucleus;post-mRNA release spliceosomal complex;spliceosomal complex;U4/U6 x U5 tri-snRNP complex;U5 snRNP	Spliceosome	Spliceosome	mRNA Splicing - Major Pathway;mRNA Splicing - Minor Pathway			0.00067981	0.000483793	15	15	13	9	14	14	15	13	11	13	13	10	14	13	13	13	12	14	10	8	12	8	0.136064	0.0702358	0.20134	0.111136	0.17614	0.13941	19.9397	19.9983	19.894	19.9052	19.9276	20.0064	21	5	5	4	5	2	0.0387301	0.917711	0.0736279	0.952361	0.0335831	0.126596	20.0385	19.9852	20.0065	20.1221	19.8393	19.9476	19.8862	20.3229	19.6153	19.6982	20.0093	20.0098	19.9469	19.6547	20.0792	20.2753	19.8612	19.7383	19.6841	19.8637	20.1491
	0.15407	0.0764881	Q6P542	Abcf1	ABCF1_MOUSE	ATP-binding cassette sub-family F member 1			+	positive regulation of translation;translational initiation	ATP binding;ATPase activity;ribosome binding;translation activator activity	cytoplasm;cytosol;nuclear envelope;nucleoplasm;polysomal ribosome;ribosome	Translation factors		ABC-family proteins mediated transport			0.00141978	0.000483793	3	3	3	2	2	3	3	2	2	3	2	3	2	3	2	2	2	3	3	3	1	3	0.238597	0.125539	0.135662	0.0723918	0.229494	0.0744045	19.6527	19.8936	19.5289	19.29	19.6054	20.2032	21	5	5	4	5	2	2.62116	0.0269126	0.15407	0.893933	0.0764881	0.261599	19.9368	19.8422	20.1551	19.6608	19.8733	19.6345	19.6558	19.7131	19.22	19.4213	19.2599	19.44	19.2375	19.2225	19.7351	18.9717	19.8568	19.5608	19.9028	20.2792	20.1272
	0.261499	-0.0515446	Q6P549	Inppl1	SHIP2_MOUSE	Phosphatidylinositol 3,4,5-trisphosphate 5-phosphatase 2				actin filament organization;cell adhesion;cellular lipid metabolic process;endochondral ossification;endocytosis;glucose metabolic process;immune system process;inositol trisphosphate metabolic process;negative regulation of cell proliferation;negative regulation of DNA replication;negative regulation of gene expression;negative regulation of insulin receptor signaling pathway;negative regulation of insulin-like growth factor receptor signaling pathway;negative regulation of MAP kinase activity;negative regulation of neuron projection development;negative regulation of platelet-derived growth factor receptor signaling pathway;phosphatidylinositol biosynthetic process;phosphatidylinositol dephosphorylation;post-embryonic development;response to insulin;ruffle assembly	actin binding;inositol-polyphosphate 5-phosphatase activity;phosphatidylinositol-3,4,5-trisphosphate binding;SH2 domain binding;SH3 domain binding	cytoplasm;cytoskeleton;cytosol;filopodium;Golgi apparatus;lamellipodium;plasma membrane	B cell receptor signaling pathway;Fc gamma R-mediated phagocytosis;Inositol phosphate metabolism;Insulin signaling pathway;Membrane trafficking;Phosphatidylinositol signaling system	B cell receptor signaling pathway;Fc gamma R-mediated phagocytosis;Inositol phosphate metabolism;Insulin signaling pathway;Metabolic pathways;Phosphatidylinositol signaling system	Interleukin receptor SHC signaling;Synthesis of IP3 and IP4 in the cytosol;Synthesis of PIPs at the plasma membrane			0.00141978	0.000483793	3	3	3	2	2	2	2	2	3	3	2	3	3	3	3	3	3	3	2	2	3	3	0.123377	0.0961374	0.0797439	0.0897707	0.0993275	0.00693558	19.16	19.3195	19.177	18.9212	19.1254	19.2833	21	5	5	4	5	2	2.45587	0.0773916	0.261499	0.881863	-0.0515446	-0.283046	19.1754	19.2299	19.3195	19.5287	19.3437	19.3068	18.9934	19.1573	19.2441	19.1832	18.8928	18.9275	18.7769	19.0874	19.0004	19.1952	18.9915	19.1128	19.3273	19.2762	19.2904
	0.256913	0.413692	Q6P5B0	Rrp12	RRP12_MOUSE	RRP12-like protein						integral component of membrane;nuclear membrane;nucleolus	Ribosome biogenesis					0.00657483	0.0019478	2	NaN	1	NaN	2	2	2	2	1	1	1	2	NaN	1	2	NaN	NaN	NaN	NaN	NaN	NaN	NaN	0.345404	0.244751	NaN	0.343613	0.478229	NaN	18.2427	17.7876	18.3324	18.3732	18.2921	18.3928	11	2	1	4	3	1	0.456098	0.258706	0.256913	0.783132	0.413692	0.538035	16.8389	18.0398	17.5354	16.3525	17.6146	17.2413	16.8657	18.3324	16.0746	16.8483	18.6536	18.8087	18.5752	17.4553	17.6487	19.0118	15.8112	16.7433	18.2157	18.3928	15.3388
	0.291151	-0.0605675	Q6P5E4	Uggt1	UGGG1_MOUSE	UDP-glucose:glycoprotein glucosyltransferase 1			+	ER-associated misfolded protein catabolic process;protein N-linked glycosylation via asparagine	UDP-glucose:glycoprotein glucosyltransferase activity;unfolded protein binding	endoplasmic reticulum;endoplasmic reticulum lumen;endoplasmic reticulum-Golgi intermediate compartment;protein-containing complex	Glycosyltransferases;Protein processing in endoplasmic reticulum	Protein processing in endoplasmic reticulum	ER Quality Control Compartment (ERQC)			0.00067981	0.000483793	11	10	9	8	9	8	9	8	7	10	10	10	11	9	9	7	10	10	10	10	8	8	0.126608	0.0622954	0.0686847	0.0287475	0.108762	0.0378059	20.845	20.8682	20.9822	20.5247	20.9216	20.8927	21	5	5	4	5	2	3.77898	0.0284458	0.291151	0.864528	-0.0605675	-0.321889	20.7624	20.8718	21.0058	20.8338	20.8669	20.8752	21.0669	20.8718	21.0663	21.0308	20.4967	20.5266	20.5822	20.4936	21.0131	20.62	21.0195	20.9758	20.9797	20.9313	20.8541
	0.488144	0.385656	Q6P5E6	Gga2	GGA2_MOUSE	ADP-ribosylation factor-binding protein GGA2				Golgi to plasma membrane protein transport;intracellular protein transport;protein localization to cell surface	ADP-ribosylation factor binding	clathrin-coated vesicle;endosome membrane;Golgi apparatus;trans-Golgi network	Lysosome;Membrane trafficking	Lysosome				0.00775194	0.0120944	1	NaN	1	NaN	1	1	NaN	NaN	1	NaN	NaN	NaN	1	1	NaN	NaN	1	1	NaN	NaN	NaN	NaN	0.122462	0.127969	0.0243103	0.0133528	NaN	NaN	16.9058	16.8682	16.7461	17.0919	NaN	17.088	8	2	3	2	0	1	0.0790112	0.736223	0.488144	0.713649	0.385656	0.824473	16.4822	16.9991	16.7373	16.0783	17.7007	16.7201	16.7324	16.7857	15.6371	16.1287	17.0783	16.9158	15.5183	17.1056	15.7016	16.9007	16.7713	17.356	17.2026	16.5087	17.088
	0.309682	0.0996479	Q6P5F9	Xpo1	XPO1_MOUSE	Exportin-1				mRNA transport;negative regulation of transcription by RNA polymerase II;nucleocytoplasmic transport;protein export from nucleus;protein localization to nucleus;regulation of centrosome duplication;regulation of protein catabolic process;regulation of protein export from nucleus;response to drug;ribosomal large subunit export from nucleus;ribosomal small subunit export from nucleus;ribosomal subunit export from nucleus;ribosome biogenesis	nuclear export signal receptor activity;protein domain specific binding;protein transporter activity;Ran GTPase binding;RNA binding	annulate lamellae;Cajal body;cytoplasm;cytosol;intracellular membrane-bounded organelle;kinetochore;nuclear membrane;nucleolus;nucleus;protein-containing complex;ribonucleoprotein complex	Chromosome and associated proteins;Human T-cell leukemia virus 1 infection;Influenza A;Messenger RNA biogenesis;Ribosome biogenesis;Ribosome biogenesis in eukaryotes;RNA transport;Transfer RNA biogenesis	Human T-cell leukemia virus 1 infection;Influenza A;Ribosome biogenesis in eukaryotes;RNA transport	Amplification of signal from unattached kinetochores via a MAD2 inhibitory signal;Cyclin A/B1/B2 associated events during G2/M transition;Deactivation of the beta-catenin transactivating complex;HuR (ELAVL1) binds and stabilizes mRNA;MAPK6/MAPK4 signaling;Mitotic Prometaphase;Resolution of Sister Chromatid Cohesion;RHO GTPases Activate Formins;Separation of Sister Chromatids			0.00067981	0.000483793	3	2	3	3	3	2	3	3	2	2	3	2	3	2	3	3	3	2	3	3	3	3	0.17448	0.045708	0.125255	0.232594	0.180155	0.264036	19.1183	19.0696	19.0025	19.2543	19.1022	19.2973	21	5	5	4	5	2	0.312747	0.532964	0.309682	0.824645	0.0996479	0.419075	19.0573	19.0538	19.1123	19.1497	18.9751	18.9571	19.0473	19.2766	18.9133	18.8183	19.3556	19.3854	19.5677	18.7085	19.401	19.3555	18.8721	18.9551	18.9272	19.0248	19.5699
	1.38191	-0.856134	Q6P5G6	Ubxn7	UBXN7_MOUSE	UBX domain-containing protein 7					transcription factor binding;ubiquitin binding;ubiquitin protein ligase binding	nuclear body;nucleoplasm;VCP-NPL4-UFD1 AAA ATPase complex			Neddylation			0.0094401	0.0120944	1	NaN	1	NaN	1	1	NaN	1	1	1	1	NaN	1	1	1	1	1	1	1	1	NaN	NaN	0.193544	0.291554	0.123346	0.230513	0.204561	NaN	18.337	18.1882	18.4681	18.4475	18.1484	18.3628	15	3	5	3	3	1	0.39159	0.317874	1.38191	0.76251	-0.856134	-1.88993	17.2355	17.9645	17.9557	18.6446	16.5038	18.3937	18.3115	18.3231	18.68	18.632	18.5652	16.4829	18.0491	18.7282	17.7864	18.2913	16.7313	16.8833	18.3675	17.4668	18.3628
	1.68457	-0.200862	Q6P5H2	Nes	NEST_MOUSE	Nestin				brain development;cell projection morphogenesis;embryonic camera-type eye development;negative regulation of neuron apoptotic process;nervous system development;positive regulation of intermediate filament depolymerization;positive regulation of neural precursor cell proliferation	CCR5 chemokine receptor binding;intermediate filament binding;structural molecule activity	cytoplasm;intermediate filament	Cytoskeleton proteins					0.00067981	0.000483793	26	25	20	19	23	26	26	22	25	22	25	25	24	24	22	23	23	24	25	22	23	24	0.135337	0.193173	0.0827038	0.176994	0.0695814	0.0990247	21.779	21.6788	21.9092	21.7845	21.7083	21.8695	21	5	5	4	5	2	0.418726	0.490229	1.68457	0.668958	-0.200862	-1.18245	21.6725	21.3617	21.9809	21.9378	21.441	21.8077	21.9363	21.7613	22.035	22.0056	21.8203	21.7477	21.4739	22.0958	21.6794	21.5973	21.8425	21.776	21.6463	21.9707	21.7683
	0.588286	-0.171783	Q6P8I4	Pcnp	PCNP_MOUSE	PEST proteolytic signal-containing nuclear protein			+	cell cycle;proteasome-mediated ubiquitin-dependent protein catabolic process;protein ubiquitination		nuclear body;nucleus						0.0016247	0.000483793	3	3	2	3	1	2	2	2	1	1	2	1	2	3	2	2	2	2	1	2	1	2	0.260402	0.156432	0.173965	0.210241	0.144656	0.0838294	20.1465	20.6152	20.1337	19.8289	19.9619	20.104	21	5	5	4	5	2	2.69513	0.0244397	0.588286	0.744981	-0.171783	-0.712559	20.9137	20.5364	20.289	20.6974	20.6396	19.9137	20.0195	19.9705	20.4849	20.2798	20.0496	20.0036	19.3188	19.9436	19.7213	19.8702	20.2627	19.9141	20.0412	20.0184	20.1897
	1.9539	0.380634	Q6P8J7	Ckmt2	KCRS_MOUSE	Creatine kinase S-type, mitochondrial				phosphocreatine metabolic process	ATP binding;cardiolipin binding;creatine kinase activity	mitochondrial inner membrane;mitochondrion	Arginine and proline metabolism;Exosome	Arginine and proline metabolism;Metabolic pathways	Creatine metabolism			0.00067981	0.000483793	20	19	19	20	19	19	19	19	19	19	19	19	20	17	19	19	19	19	19	17	19	19	0.185414	0.229344	0.137373	0.102661	0.122067	0.150951	23.3131	23.3964	23.0167	23.4876	23.3974	23.2863	21	5	5	4	5	2	1.30478	0.133064	1.9539	0.704842	0.380634	1.76299	23.4011	23.8497	22.9068	23.3617	23.4625	23.146	22.8868	23.2909	22.853	22.9071	23.5578	23.5134	23.6151	23.2641	23.2277	23.5303	23.3626	23.2449	23.6214	23.1317	23.4408
	0.985386	0.18007	Q6P8X1	Snx6	SNX6_MOUSE	Sorting nexin-6				cellular response to epidermal growth factor stimulus;intracellular protein transport;negative regulation of transcription, DNA-templated;negative regulation of transforming growth factor beta receptor signaling pathway;retrograde transport, endosome to Golgi	dynactin binding;phosphatidylinositol binding;protein homodimerization activity;type I transforming growth factor beta receptor binding	cytoplasm;cytosol;early endosome membrane;endosome;lysosome;nucleus;retromer complex;tubular endosome	Endocytosis;Membrane trafficking	Endocytosis				0.00067981	0.000483793	8	7	8	4	7	6	6	5	8	6	7	5	8	7	6	7	5	6	7	7	8	5	0.115176	0.080777	0.115966	0.0487489	0.103413	0.0876516	19.0812	19.0883	18.9021	19.261	19.0822	19.1495	21	5	5	4	5	2	1.82517	0.136578	0.985386	0.705425	0.18007	0.909487	19.1861	19.2051	18.9907	19.1191	18.9404	18.7654	19.1509	18.7616	18.9624	18.8703	19.1861	19.2306	19.2778	19.3496	18.8885	19.0488	19.1212	19.0553	19.2972	19.2391	19.06
	0.108584	-0.212141	Q6P9J9	Ano6	ANO6_MOUSE	Anoctamin-6				activation of blood coagulation via clotting cascade;bleb assembly;blood coagulation;bone mineralization involved in bone maturation;calcium activated galactosylceramide scrambling;calcium activated phosphatidylcholine scrambling;calcium activated phosphatidylserine scrambling;calcium activated phospholipid scrambling;calcium ion transmembrane transport;cation transport;chloride transmembrane transport;chloride transport;dendritic cell chemotaxis;negative regulation of cell volume;phosphatidylserine exposure on blood platelet;plasma membrane phospholipid scrambling;pore complex assembly;positive regulation of apoptotic process;positive regulation of bone mineralization;positive regulation of endothelial cell apoptotic process;positive regulation of ion transmembrane transport;positive regulation of monocyte chemotaxis;positive regulation of phagocytosis, engulfment;positive regulation of potassium ion export across plasma membrane;purinergic nucleotide receptor signaling pathway;sodium ion transmembrane transport	calcium activated cation channel activity;intracellular calcium activated chloride channel activity;phospholipid scramblase activity;protein homodimerization activity;voltage-gated chloride channel activity;voltage-gated ion channel activity	chloride channel complex;cytosol;plasma membrane	Ion channels		Neutrophil degranulation;Stimuli-sensing channels			0.00141978	0.000483793	3	3	3	NaN	3	2	3	3	3	2	3	3	3	3	1	2	1	2	2	1	NaN	1	0.319008	0.0681093	0.476	0.157402	0.48644	0.219928	18.2223	18.2384	17.8802	18.594	18.1369	18.4725	19	4	5	4	4	2	0.272858	0.408625	0.108584	0.896609	-0.212141	-0.255553	18.2033	18.3419	18.1172	18.2911	17.1668	15.9955	18.4305	18.6873	18.0038	18.2837	18.439	18.575	18.9037	18.4583	17.2265	18.9975	15.7926	18.0917	18.2317	18.2464	18.6987
	0.10383	0.0542629	Q6P9Q6	Fkbp15	FKB15_MOUSE	FK506-binding protein 15				endocytosis;negative regulation of phosphatase activity;protein peptidyl-prolyl isomerization	actin binding	axon;early endosome;growth cone;membrane	Chaperones and folding catalysts;Cytoskeleton proteins;Protein phosphatases and associated proteins					0.00522973	0.0116081	1	1	NaN	NaN	1	1	NaN	NaN	1	1	1	1	1	1	1	1	1	1	1	1	1	NaN	0.259988	0.355797	0.103981	0.310579	0.194727	0.486886	16.7963	16.6875	16.8747	16.5186	16.7841	17.0654	16	3	5	2	4	2	0.669068	0.210771	0.10383	0.927774	0.0542629	0.184241	16.4275	16.4471	17.2396	16.3954	16.9388	16.8649	16.9441	16.8552	17.0636	16.6458	16.1965	15.0758	16.764	16.8407	16.9047	17.1035	16.6866	17.5087	16.4415	17.5833	16.5476
	0.045077	-0.0204479	Q6P9R2	Oxsr1	OXSR1_MOUSE	Serine/threonine-protein kinase OSR1				activation of protein kinase activity;cellular hypotonic response;cellular response to chemokine;chemokine (C-C motif) ligand 21 signaling pathway;chemokine (C-X-C motif) ligand 12 signaling pathway;intracellular signal transduction;negative regulation of potassium ion transmembrane transport;negative regulation of potassium ion transmembrane transporter activity;osmosensory signaling pathway;peptidyl-threonine phosphorylation;positive regulation of T cell chemotaxis;protein autophosphorylation;protein phosphorylation;response to oxidative stress;signal transduction by protein phosphorylation;signal transduction by trans-phosphorylation;stress-activated protein kinase signaling cascade	ATP binding;identical protein binding;magnesium ion binding;protein kinase binding;protein serine/threonine kinase activity	cytoplasm;cytosol	Protein kinases					0.00141978	0.00553097	1	1	NaN	1	1	1	1	1	1	1	1	1	1	1	1	1	1	1	1	1	1	1	0.188684	0.210258	0.225223	0.149366	0.129083	0.0947236	19.4368	19.4044	19.3604	19.7103	19.34	19.3879	20	4	5	4	5	2	0.349372	0.363665	0.045077	0.974388	-0.0204479	-0.0786708	19.4583	16.7364	19.4896	18.9485	19.7213	19.4645	19.8403	19.237	19.0951	19.1653	19.6374	19.8534	19.9189	19.4314	19.4136	19.5343	19.2059	19.0773	19.4686	19.4847	19.2911
	1.49468	0.533208	Q6PA06	Atl2	ATLA2_MOUSE	Atlastin-2				endoplasmic reticulum organization;endoplasmic reticulum tubular network membrane organization;Golgi organization;protein homooligomerization	GTP binding;GTPase activity;identical protein binding	endoplasmic reticulum;endoplasmic reticulum tubular network membrane;integral component of membrane	Membrane trafficking					0.00127877	0.000483793	2	2	2	2	2	2	2	2	2	2	2	2	1	2	2	2	2	2	2	2	2	2	0.24053	0.106607	0.254267	0.15854	0.230771	0.0252888	20.4151	20.3276	20.2077	20.2547	20.7409	20.6582	21	5	5	4	5	2	1.54876	0.0864859	1.49468	0.659435	0.533208	1.74415	20.2623	20.4834	20.0856	20.3681	20.4386	20.0237	20.1811	20.7718	20.0931	19.9687	20.206	20.3888	20.4812	19.9427	21.007	21.1575	20.6388	20.4549	20.4464	20.6324	20.684
	0.106114	-0.13887	Q6PAL7	Ahdc1	AHDC1_MOUSE	Transcription factor Gibbin					DNA binding		Chromosome and associated proteins					0.00191498	0.024952	1	1	NaN	NaN	NaN	1	1	NaN	NaN	NaN	NaN	1	NaN	1	1	1	NaN	1	NaN	1	1	1	0.198357	0.283219	0.0227625	0.00160173	0.143163	NaN	18.3852	18.339	18.753	18.2022	18.2753	18.4839	11	3	2	2	3	1	0.206093	0.465766	0.106114	0.907365	-0.13887	-0.236152	17.8326	15.9741	18.5054	18.6791	16.5752	17.5294	18.7298	16.9556	17.6255	18.7763	18.2039	18.2006	14.9406	15.8382	17.4477	16.6487	18.158	18.1625	18.5054	18.4839	17.0068
	0.580939	-0.128727	Q6PAM1	Txlna	TXLNA_MOUSE	Alpha-taxilin			+	B cell activation;exocytosis	syntaxin binding	cytoplasm			Other interleukin signaling			0.00067981	0.000483793	4	4	3	2	4	4	4	3	3	3	4	4	4	4	4	3	4	4	4	4	4	3	0.163683	0.0935958	0.109257	0.13254	0.125604	0.0782429	18.8975	19.0232	19.0444	18.4892	18.9157	18.9868	21	5	5	4	5	2	3.00033	0.0296918	0.580939	0.767899	-0.128727	-0.622519	19.0762	18.8116	19.174	19.0845	18.9697	18.9658	19.1655	18.8198	19.2216	19.0494	18.5613	18.5161	18.2052	18.6743	18.7666	18.7436	18.8945	19.172	19.0016	19.0667	18.9069
	0.175903	0.0775009	Q6PAR5	Gapvd1	GAPD1_MOUSE	GTPase-activating protein and VPS9 domain-containing protein 1				endocytosis;regulation of protein transport;signal transduction	GTPase activating protein binding;GTPase activator activity;guanyl-nucleotide exchange factor activity	cytosol;endosome;membrane			Clathrin-mediated endocytosis;RAB GEFs exchange GTP for GDP on RABs			0.00538657	0.0200873	1	1	1	NaN	1	1	1	1	1	1	1	1	1	1	1	1	1	1	1	1	1	1	0.189245	0.181799	0.181402	0.194047	0.203594	0.250845	18.036	18.1713	18.0005	17.857	18.078	18.1073	20	4	5	4	5	2	0.0567944	0.807954	0.175903	0.882176	0.0775009	0.283359	17.8981	18.4733	18.2957	18.0182	16.3461	17.8315	17.6838	18.2957	18.239	17.9524	17.8334	18.221	17.5682	17.8055	17.9889	18.4951	17.7189	18.1818	18.0052	17.8487	18.366
	0.724371	0.181931	Q6PB66	Lrpprc	LPPRC_MOUSE	Leucine-rich PPR motif-containing protein, mitochondrial				mRNA transport;negative regulation of mitochondrial RNA catabolic process;regulation of mitochondrial translation	beta-tubulin binding;RNA binding;single-stranded DNA binding;ubiquitin protein ligase binding	condensed nuclear chromosome;cytoplasm;cytoskeleton;microtubule;mitochondrial nucleoid;mitochondrion;nuclear inner membrane;nuclear outer membrane;nucleoplasm;nucleus;perinuclear region of cytoplasm;ribonucleoprotein complex	Mitochondrial biogenesis					0.00067981	0.000483793	17	16	17	14	17	15	16	17	13	15	16	15	16	16	16	16	17	16	13	14	16	12	0.144653	0.113767	0.172253	0.0912807	0.0966032	0.216651	20.3723	20.4713	20.2613	20.2142	20.4432	20.5412	21	5	5	4	5	2	0.861248	0.278811	0.724371	0.715938	0.181931	0.802873	20.4623	20.7228	20.2977	20.4853	20.3882	20.474	20.221	20.5556	20.0545	20.0015	20.2129	20.3432	20.2731	20.0276	20.5185	20.6274	20.4555	20.2995	20.3153	20.3184	20.764
	1.21548	0.267448	Q6PCP5	Mff	MFF_MOUSE	Mitochondrial fission factor				mitochondrial fission;mitochondrial fragmentation involved in apoptotic process;mitochondrial fusion;mitochondrion morphogenesis;peroxisome fission;positive regulation of cardiac muscle cell apoptotic process;positive regulation of mitochondrial fission;positive regulation of protein targeting to membrane;positive regulation of release of cytochrome c from mitochondria;positive regulation of synaptic vesicle endocytosis;protein homooligomerization;protein targeting to mitochondrion;regulation of peroxisome organization;release of cytochrome c from mitochondria	GTPase binding;protein homodimerization activity;protein-containing complex binding	cell junction;integral component of mitochondrial membrane;mitochondrial outer membrane;mitochondrion;peroxisome;synaptic vesicle	Mitochondrial biogenesis					0.00141978	0.000483793	2	2	2	2	2	2	2	2	2	2	2	2	2	2	2	2	2	2	2	2	2	2	0.146988	0.148501	0.159791	0.169262	0.112358	0.13701	18.9631	19.011	18.8255	18.9489	19.0929	18.8911	21	5	5	4	5	2	0.395025	0.487275	1.21548	0.681866	0.267448	1.20095	19.0528	19.2761	18.6691	18.9656	19.0912	18.7795	18.6319	19.1819	18.6826	18.8514	19.0182	19.1216	19.1023	18.5534	19.2273	19.25	19.0971	18.8291	19.0611	18.7509	19.0313
	0.0482069	-0.014019	Q6PD03	Ppp2r5a	2A5A_MOUSE	Serine/threonine-protein phosphatase 2A 56 kDa regulatory subunit alpha isoform				negative regulation of lipid kinase activity;negative regulation of protein localization to plasma membrane;positive regulation of protein dephosphorylation;protein dephosphorylation;regulation of protein autophosphorylation;signal transduction	kinase binding;phosphoprotein phosphatase activity;protein phosphatase activator activity	centrosome;chromosome, centromeric region;cytoplasm;cytosol;M band;membrane;nucleus;protein phosphatase type 2A complex;Z disc	Adrenergic signaling in cardiomyocytes;AMPK signaling pathway;Chromosome and associated proteins;Dopaminergic synapse;Human papillomavirus infection;mRNA surveillance pathway;Oocyte meiosis;PI3K-Akt signaling pathway;Protein phosphatases and associated proteins;Sphingolipid signaling pathway	Adrenergic signaling in cardiomyocytes;AMPK signaling pathway;Dopaminergic synapse;Human papillomavirus infection;mRNA surveillance pathway;Oocyte meiosis;PI3K-Akt signaling pathway;Sphingolipid signaling pathway	Amplification of signal from unattached kinetochores via a MAD2 inhibitory signal;Beta-catenin phosphorylation cascade;CTLA4 inhibitory signaling;Degradation of beta-catenin by the destruction complex;Disassembly of the destruction complex and recruitment of AXIN to the membrane;Mitotic Prometaphase;Negative regulation of MAPK pathway;PI5P, PP2A and IER3 Regulate PI3K/AKT Signaling;Platelet sensitization by LDL;RAF activation;Resolution of Sister Chromatid Cohesion;RHO GTPases Activate Formins;Separation of Sister Chromatids			0.00141978	0.000483793	2	2	2	2	2	2	2	2	1	2	2	2	2	2	2	2	1	1	1	1	2	2	0.142272	0.204683	0.0888084	0.148442	0.129664	0.169333	18.2534	18.3251	18.2418	18.1865	18.2277	18.3008	21	5	5	4	5	2	0.0499288	0.892252	0.0482069	0.97729	-0.014019	-0.0691133	18.0012	18.6506	18.0413	18.3497	18.5826	18.2447	18.2816	18.428	18.1499	18.1047	18.046	18.2731	18.443	17.984	18.0566	18.3971	18.3235	17.9852	18.3763	18.1273	18.4744
	0.119975	0.0326878	Q6PDG5	Smarcc2	SMRC2_MOUSE	SWI/SNF complex subunit SMARCC2				chromatin remodeling;negative regulation of transcription by RNA polymerase II;negative regulation of transcription, DNA-templated;nucleosome disassembly;positive regulation of transcription, DNA-templated;regulation of transcription from RNA polymerase II promoter involved in forebrain neuron fate commitment	chromatin binding;DNA binding	nBAF complex;npBAF complex;nucleoplasm;SWI/SNF complex	Chromosome and associated proteins;Hepatocellular carcinoma;Thermogenesis;Transcription machinery	Hepatocellular carcinoma;Thermogenesis	RMTs methylate histone arginines;RUNX1 interacts with co-factors whose precise effect on RUNX1 targets is not known			0.00067981	0.000483793	4	4	4	3	3	4	4	3	4	3	4	4	3	4	4	3	4	4	4	4	3	3	0.13184	0.16208	0.122975	0.133226	0.0927799	0.113276	19.6713	19.7742	19.5736	19.7278	19.6063	19.708	21	5	5	4	5	2	0.32189	0.574442	0.119975	0.936699	0.0326878	0.161191	19.9534	19.7376	19.9796	19.847	19.3532	19.7264	19.3277	19.43	19.6655	19.7183	19.9926	19.6255	19.5878	19.7053	19.3794	19.6128	19.6002	19.7065	19.7324	19.8238	19.5921
	0.224406	0.189746	Q6PDH0	Phldb1	PHLB1_MOUSE	Pleckstrin homology-like domain family B member 1				positive regulation of basement membrane assembly involved in embryonic body morphogenesis;regulation of epithelial to mesenchymal transition;regulation of gastrulation;regulation of microtubule cytoskeleton organization		basal cortex						0.0016247	0.024952	1	1	1	1	NaN	1	1	1	1	1	1	1	1	1	1	1	1	1	1	1	1	1	0.17042	0.175735	0.0922159	0.176255	0.169184	0.0553446	19.0836	19.131	19.2411	18.777	19.1113	19.194	20	5	4	4	5	2	0.185455	0.582225	0.224406	0.822519	0.189746	0.427191	19.0673	18.6905	19.2307	19.2671	19.3996	19.0587	19.2176	17.6434	19.3628	19.3253	18.9342	18.4763	18.655	19.0424	19.2504	18.692	19.0991	19.3863	19.1288	19.1375	19.2505
	0.508877	0.240387	Q6PDI5	Ecpas	ECM29_MOUSE	Proteasome adapter and scaffold protein ECM29				proteasome assembly;ubiquitin-dependent ERAD pathway	proteasome binding;protein-containing complex scaffold activity	centrosome;COPII-coated ER to Golgi transport vesicle;cytoplasmic vesicle;early endosome;endocytic vesicle;endoplasmic reticulum;endoplasmic reticulum-Golgi intermediate compartment;late endosome;multivesicular body;nucleus;proteasome complex	Proteasome					0.00067981	0.000483793	12	11	10	8	10	11	11	10	9	9	11	10	11	7	11	9	10	9	6	6	10	8	0.189018	0.140542	0.280562	0.129239	0.187935	0.254774	20.98	21.0249	20.8016	20.9843	21.042	21.1503	21	5	5	4	5	2	0.224585	0.587171	0.508877	0.737911	0.240387	0.747238	21.0791	21.3348	20.8454	20.9481	20.917	21.0731	20.8413	21.3061	20.3517	20.4359	20.9972	21.1144	21.1239	20.7016	21.2175	21.3688	21.004	20.6225	20.9973	20.8875	21.4131
	0.485413	-0.0500946	Q6PDL0	Dync1li2	DC1L2_MOUSE	Cytoplasmic dynein 1 light intermediate chain 2			+	cellular response to nerve growth factor stimulus;centrosome localization;microtubule cytoskeleton organization;microtubule-based movement;protein homooligomerization	ATP binding;dynein heavy chain binding;microtubule motor activity	centrosome;cytoplasmic dynein complex;kinetochore;late endosome;lysosome;microtubule	Chromosome and associated proteins;Cytoskeleton proteins;Membrane trafficking;Phagosome;Salmonella infection;Vasopressin-regulated water reabsorption	Phagosome;Salmonella infection;Vasopressin-regulated water reabsorption	Amplification of signal from unattached kinetochores via a MAD2 inhibitory signal;COPI-independent Golgi-to-ER retrograde traffic;COPI-mediated anterograde transport;HSP90 chaperone cycle for steroid hormone receptors (SHR);MHC class II antigen presentation;Mitotic Prometaphase;Resolution of Sister Chromatid Cohesion;RHO GTPases Activate Formins;Separation of Sister Chromatids			0.00067981	0.000483793	4	3	3	3	4	4	4	4	3	4	4	4	4	3	3	3	3	4	4	3	3	3	0.120765	0.10761	0.0314471	0.117365	0.0669743	0.00799466	20.1782	20.267	20.2573	19.8744	20.2072	20.2943	21	5	5	4	5	2	2.97261	0.0489714	0.485413	0.859644	-0.0500946	-0.338509	20.3174	20.3166	20.4407	20.2573	20.0028	20.229	20.2521	20.3328	20.2193	20.2532	20.0686	19.8937	19.6494	19.8859	20.2857	20.3106	20.0733	20.2156	20.1506	20.2861	20.3024
	0.599161	-0.130764	Q6PDM2	Srsf1	SRSF1_MOUSE	Serine/arginine-rich splicing factor 1				alternative mRNA splicing, via spliceosome;cardiac muscle contraction;in utero embryonic development;liver regeneration;mRNA 5'-splice site recognition;mRNA cis splicing, via spliceosome;mRNA transport;oligodendrocyte differentiation;positive regulation of RNA splicing;regulation of alternative mRNA splicing, via spliceosome;RNA splicing	DNA topoisomerase binding;mRNA binding;protein kinase B binding;RNA binding;RS domain binding	catalytic step 2 spliceosome;cytoplasm;exon-exon junction complex;nuclear speck;nucleoplasm;nucleus	Herpes simplex virus 1 infection;IL-17 signaling pathway;Spliceosome	Herpes simplex virus 1 infection;IL-17 signaling pathway;Spliceosome	Cleavage of Growing Transcript in the Termination Region;mRNA 3'-end processing;mRNA Splicing - Major Pathway;mRNA Splicing - Minor Pathway;Transport of Mature mRNA derived from an Intron-Containing Transcript			0.00067981	0.000483793	11	10	11	11	11	11	11	11	11	11	11	11	11	11	11	11	11	11	11	11	11	11	0.134108	0.179707	0.137165	0.157819	0.084748	0.0701111	23.2495	23.1892	23.3271	23.3182	23.1964	23.2015	21	5	5	4	5	2	0.13753	0.761983	0.599161	0.768913	-0.130764	-0.635288	23.1874	22.7905	23.3745	23.489	23.1048	23.2416	23.3188	23.0382	23.5064	23.5306	23.3785	23.1697	23.1194	23.6052	23.0923	23.0641	23.3072	23.3337	23.1845	23.2731	23.13
	0.826599	-0.168874	Q6PDN3	Mylk	MYLK_MOUSE	Myosin light chain kinase, smooth muscle				aorta smooth muscle tissue morphogenesis;bleb assembly;cardiovascular system development;cellular hypotonic response;cellular response to calcium ion;cellular response to drug;cellular response to potassium ion;positive regulation of calcium ion transport;positive regulation of cell migration;positive regulation of wound healing;smooth muscle contraction;tonic smooth muscle contraction	actin binding;ATP binding;calmodulin binding;enzyme binding;metal ion binding;myosin light chain kinase activity;protein kinase activity	actin cytoskeleton;cell-cell junction;cleavage furrow;cytoplasm;lamellipodium;plasma membrane;stress fiber						0.00067981	0.000483793	7	7	5	5	4	5	5	5	5	5	7	5	5	5	5	4	5	6	7	6	7	6	0.182511	0.221838	0.106217	0.139532	0.119609	0.122579	20.5389	20.5477	20.7578	20.2117	20.589	20.4991	21	5	5	4	5	2	1.6195	0.0982872	0.826599	0.716732	-0.168874	-0.820628	20.5698	20.3837	21.0351	20.4752	20.2748	20.5273	20.8976	20.6598	20.8465	20.858	19.96	20.1469	20.3079	20.4319	20.6445	20.5107	20.3352	20.804	20.6504	20.6245	20.3738
	0.743591	-0.145494	Q6PDQ2	Chd4	CHD4_MOUSE	Chromodomain-helicase-DNA-binding protein 4				chromatin organization;negative regulation of transcription by RNA polymerase II;terminal button organization	ATP binding;DNA binding;helicase activity;histone deacetylase binding;metal ion binding;RNA polymerase II repressing transcription factor binding;transcription factor binding	centrosome;cytoplasm;nucleoplasm;nucleus;NuRD complex;protein-containing complex;protein-DNA complex	Chromosome and associated proteins;Human papillomavirus infection;Viral carcinogenesis	Human papillomavirus infection;Viral carcinogenesis	HDACs deacetylate histones;Regulation of PTEN gene transcription;Regulation of TP53 Activity through Acetylation;RNA Polymerase I Transcription Initiation			0.00067981	0.000483793	4	2	3	3	3	3	3	3	3	4	4	4	4	4	4	4	3	3	3	3	3	3	0.129935	0.13566	0.0677605	0.0884013	0.127995	0.0274575	20.8729	20.8181	21.0147	20.6708	20.8692	21.0691	21	5	5	4	5	2	1.51097	0.153554	0.743591	0.737663	-0.145494	-0.730549	20.8625	20.7309	21.077	20.8772	20.5428	20.9878	20.8496	21.0673	21.0731	21.0958	20.6696	20.762	20.7668	20.4848	20.9235	20.9866	21.041	20.5383	20.8568	21.0971	21.041
	0.367747	-0.132461	Q6PDY2	Ado	AEDO_MOUSE	2-aminoethanethiol dioxygenase					cysteamine dioxygenase activity;metal ion binding	mitochondrion	Taurine and hypotaurine metabolism	Metabolic pathways;Taurine and hypotaurine metabolism	Degradation of cysteine and homocysteine			0.0016247	0.000483793	3	2	3	3	3	3	2	3	3	3	3	3	3	3	3	3	3	2	3	3	3	3	0.173093	0.16518	0.101833	0.253755	0.205651	0.0704386	19.8392	19.8366	19.9859	19.6125	19.8534	19.8974	21	5	5	4	5	2	0.365423	0.456819	0.367747	0.788532	-0.132461	-0.51155	19.4694	19.7117	19.9627	19.9342	20.1048	19.8776	19.8247	19.9515	20.1527	20.1229	19.0263	19.6276	19.9101	19.886	19.8969	19.3278	20.0427	20.1772	19.8225	19.8255	19.9694
	1.21074	-0.298756	Q6PE01	Snrnp40	SNR40_MOUSE	U5 small nuclear ribonucleoprotein 40 kDa protein				mRNA processing;RNA splicing		catalytic step 2 spliceosome;cytosol;nuclear speck;U2-type catalytic step 2 spliceosome	Spliceosome	Spliceosome	mRNA Splicing - Major Pathway;mRNA Splicing - Minor Pathway			0.00141978	0.000483793	3	3	2	3	2	3	2	3	2	3	2	2	2	3	2	2	2	2	2	2	2	2	0.17885	0.1308	0.0515492	0.165192	0.182264	0.103156	19.6208	19.6175	19.9026	19.2972	19.6038	19.6138	21	5	5	4	5	2	1.94254	0.0678054	1.21074	0.662309	-0.298756	-1.25791	19.5145	19.3548	19.6752	19.6839	19.8593	19.921	19.8775	19.7938	19.9986	19.922	19.1891	19.0579	19.3423	19.5995	19.7583	19.0838	19.8293	19.6535	19.6941	19.5083	19.7192
	0.0061849	-0.00385895	Q6PE15	Abhd10	ABHDA_MOUSE	Palmitoyl-protein thioesterase ABHD10, mitochondrial				glucuronoside catabolic process	hydrolase activity, hydrolyzing O-glycosyl compounds;mycophenolic acid acyl-glucuronide esterase activity	cytosol;mitochondrion	Peptidases		Glucuronidation			0.00141978	0.00553097	1	1	1	1	1	1	1	1	1	1	1	1	1	1	1	1	1	1	1	1	1	1	0.262703	0.189384	0.118693	0.439392	0.293187	0.055327	16.4508	16.6697	16.3162	16.451	16.3123	16.5859	21	5	5	4	5	2	0.213549	0.550328	0.0061849	0.994903	-0.00385895	-0.0124062	17.0919	16.5394	16.6513	16.4239	16.6422	16.5231	16.3998	16.3596	16.2359	16.0626	17.1986	16.5674	15.4735	16.5646	16.1902	16.7779	16.7094	16.1712	15.713	16.6424	16.5294
	0.014006	-0.00882378	Q6PEB6	Mob4	PHOCN_MOUSE	MOB-like protein phocein					kinase binding;metal ion binding	cytoplasm;cytosol;dendritic spine;Golgi apparatus;Golgi cisterna membrane;membrane;neuronal cell body;perinuclear region of cytoplasm						0.00141978	0.000825083	2	2	2	2	2	2	2	2	2	2	2	2	2	2	2	2	2	2	2	2	2	2	0.187646	0.0819468	0.189165	0.236323	0.259557	0.00527849	20.3155	20.3938	20.374	20.0957	20.3652	20.2891	21	5	5	4	5	2	0.220449	0.58792	0.014006	0.990377	-0.00882378	-0.0280148	20.2359	20.308	20.4982	20.4165	20.5103	20.214	20.1143	20.2147	20.6777	20.6492	19.5025	20.2692	20.2998	20.3112	20.0318	19.8479	20.5702	20.7537	20.6222	20.2945	20.2837
	2.18689	-0.335707	Q6PER3	Mapre3	MARE3_MOUSE	Microtubule-associated protein RP/EB family member 3			+	cell division;positive regulation of cyclin-dependent protein serine/threonine kinase activity;positive regulation of microtubule plus-end binding;positive regulation of protein kinase activity;positive regulation of transcription, DNA-templated;protein localization to microtubule;protein localization to microtubule plus-end;regulation of microtubule polymerization or depolymerization;spindle assembly	identical protein binding;microtubule binding;microtubule plus-end binding;protein C-terminus binding;protein kinase binding	cytoplasm;cytoplasmic microtubule;microtubule;microtubule cytoskeleton;microtubule organizing center;microtubule plus-end;midbody;perinuclear region of cytoplasm;spindle midzone	Chromosome and associated proteins;Cytoskeleton proteins					0.00141978	0.000483793	2	2	2	1	1	2	2	2	1	1	2	1	1	2	2	2	2	1	2	1	1	2	0.323599	0.202616	0.138129	0.362789	0.0314996	0.0755024	21.0095	21.5306	20.9756	21.0495	20.6398	20.6351	21	5	5	4	5	2	2.68307	0.021082	2.18689	0.676195	-0.335707	-1.7485	21.8594	21.7275	21.1349	21.3	21.6315	20.9846	20.8345	20.7249	21.1176	21.2162	21.3192	21.6509	20.579	20.649	20.6497	20.6195	20.5715	20.6718	20.6867	20.558	20.7122
	0.125675	0.0352001	Q6PFD9	Nup98	NUP98_MOUSE	Nuclear pore complex protein Nup98-Nup96				DNA replication;mRNA transport;nuclear pore complex assembly;positive regulation of mRNA splicing, via spliceosome;posttranscriptional tethering of RNA polymerase II gene DNA at nuclear periphery;protein import into nucleus;RNA export from nucleus;telomere tethering at nuclear periphery	mRNA binding;nuclear localization sequence binding;peptide binding;promoter-specific chromatin binding;RNA binding;serine-type peptidase activity;structural constituent of nuclear pore;transcription coactivator activity	intracellular membrane-bounded organelle;nuclear body;nuclear envelope;nuclear inclusion body;nuclear membrane;nuclear periphery;nuclear pore;nuclear pore cytoplasmic filaments;nuclear pore nuclear basket;nuclear pore outer ring;nucleoplasm;nucleus;ribonucleoprotein complex	Chromosome and associated proteins;Influenza A;Messenger RNA biogenesis;RNA transport	Influenza A;RNA transport				0.00067981	0.000483793	6	5	3	5	5	6	4	4	6	5	4	5	5	6	5	6	4	6	5	6	5	6	0.10154	0.10425	0.14486	0.105626	0.0787049	0.0253688	19.553	19.5772	19.4895	19.6268	19.5247	19.5748	21	5	5	4	5	2	0.137912	0.808244	0.125675	0.932751	0.0352001	0.170741	19.5366	19.5516	19.7635	19.6725	19.3619	19.4439	19.2248	19.374	19.6915	19.7132	19.7824	19.7288	19.4634	19.5324	19.549	19.4932	19.7004	19.4061	19.4746	19.5489	19.6007
	0.101341	-0.0290771	Q6PFR5	Tra2a	TRA2A_MOUSE	Transformer-2 protein homolog alpha				mRNA splicing, via spliceosome;positive regulation of mRNA splicing, via spliceosome	identical protein binding;RNA binding	intracellular membrane-bounded organelle;nucleolus;nucleus;ribonucleoprotein complex						0.00141978	0.000825083	2	1	1	2	2	2	1	1	2	1	2	2	1	2	2	1	2	2	2	2	1	2	0.172213	0.253003	0.0992575	0.163611	0.126762	0.052013	19.5868	19.4506	19.5672	19.8265	19.5381	19.6188	21	5	5	4	5	2	0.550813	0.363109	0.101341	0.947213	-0.0290771	-0.140763	19.5539	19.02	19.7225	19.8644	19.0923	19.5373	19.4583	19.4125	19.689	19.739	19.9052	19.7611	19.5375	20.102	19.5017	19.2342	19.614	19.7468	19.594	19.6719	19.5658
	0.365106	0.0961033	Q6PGB6	Naa50	NAA50_MOUSE	N-alpha-acetyltransferase 50				establishment of mitotic sister chromatid cohesion;histone acetylation;mitotic sister chromatid cohesion;mitotic sister chromatid cohesion, centromeric;N-terminal protein amino acid acetylation	H4 histone acetyltransferase activity;N-acetyltransferase activity;peptide alpha-N-acetyltransferase activity;peptidyl-lysine acetyltransferase activity	cytoplasm;cytosol;NatA complex;nucleus	Chromosome and associated proteins					0.00141978	0.000825083	2	2	2	1	2	2	2	2	2	2	2	1	2	2	2	2	2	2	2	2	2	2	0.108077	0.0543594	0.111626	0.0947715	0.140537	0.0248818	19.3238	19.4574	19.2418	19.2639	19.3379	19.2794	21	5	5	4	5	2	0.66083	0.425704	0.365106	0.816481	0.0961033	0.444927	19.4774	19.3814	19.3683	19.5188	19.5409	19.493	19.1123	19.2171	19.1222	19.2643	19.4299	19.0945	19.2694	19.2616	19.0684	19.4117	19.1679	19.5157	19.5256	19.254	19.3048
	0.0865131	-0.157455	Q6PGH1	Bud31	BUD31_MOUSE	Protein BUD31 homolog				mRNA splicing, via spliceosome;positive regulation of androgen receptor activity	nuclear hormone receptor binding;nuclear receptor transcription coactivator activity	nuclear chromatin;spliceosomal complex;U2-type catalytic step 2 spliceosome	Spliceosome	Spliceosome	mRNA Splicing - Major Pathway			0.0016247	0.000825083	2	NaN	NaN	2	1	NaN	NaN	2	NaN	1	NaN	NaN	2	NaN	NaN	NaN	2	NaN	2	1	2	1	0.176417	NaN	0.0923684	NaN	0.289256	NaN	18.6904	18.6862	18.639	18.5541	18.8097	18.6782	10	1	4	1	3	1	0.344801	0.330007	0.0865131	0.916707	-0.157455	-0.205217	16.9504	17.4899	16.8262	16.9367	18.6862	18.7299	16.4222	18.4308	18.6894	18.7061	16.6023	17.3008	18.5541	15.5925	18.3162	17.0411	18.9247	19.1882	16.721	16.9262	18.6782
	1.044	-0.589286	Q6PGH2	Jpt2	JUPI2_MOUSE	Jupiter microtubule associated homolog 2			+			cytosol;nucleus;plasma membrane						0.00344531	0.01068	1	1	1	1	NaN	NaN	NaN	NaN	NaN	1	NaN	1	1	1	NaN	1	1	1	1	1	1	1	0.396344	0.363837	0.373724	NaN	0.184896	0.0289802	17.1737	17.4778	17.3105	NaN	16.6615	16.9084	14	5	4	0	3	2	2.71879	0.0136629	1.044	0.674835	-0.589286	-1.45121	18.1404	17.3201	17.632	17.728	16.5682	16.5842	17.9514	16.4271	17.2546	17.4516	15.7829	15.862	15.9082	16.3154	16.5066	16.2032	16.9561	16.5218	16.5348	16.938	16.8789
	0.127794	0.0362305	Q6PHQ8	Naa35	NAA35_MOUSE	N-alpha-acetyltransferase 35, NatC auxiliary subunit				negative regulation of apoptotic process;N-terminal peptidyl-methionine acetylation;N-terminal protein amino acid acetylation;smooth muscle cell proliferation	peptide alpha-N-acetyltransferase activity	cytoplasm;NatC complex;polysome	Membrane trafficking					0.00567108	0.0214777	1	1	1	1	1	1	1	1	1	1	1	1	1	1	1	1	1	1	1	1	1	1	0.15793	0.12665	0.0966287	0.173259	0.132849	0.0214701	19.3844	19.4304	19.4827	19.0374	19.5189	19.3818	21	5	5	4	5	2	1.91013	0.0814003	0.127794	0.932553	0.0362305	0.174487	19.3941	19.6354	19.4086	19.5652	19.1485	19.5096	19.4054	19.6096	19.6111	19.2778	19.1538	19.3295	18.8553	18.8111	19.6751	19.7269	19.5573	19.3293	19.3058	19.3599	19.4037
	0.42191	-0.618326	Q6PHU5	Sort1	SORT_MOUSE	Sortilin				endocytosis;endosome to lysosome transport;endosome transport via multivesicular body sorting pathway;extrinsic apoptotic signaling pathway via death domain receptors;G protein-coupled receptor signaling pathway;glucose import;Golgi to endosome transport;multicellular organism development;myotube differentiation;negative regulation of fat cell differentiation;negative regulation of lipoprotein lipase activity;neuropeptide signaling pathway;neurotrophin TRK receptor signaling pathway;ossification;plasma membrane to endosome transport;positive regulation of epithelial cell apoptotic process;regulation of gene expression;response to insulin;vesicle organization	enzyme binding;nerve growth factor binding;nerve growth factor receptor activity;neurotensin receptor activity, non-G protein-coupled	cell surface;clathrin-coated pit;clathrin-coated vesicle;cytoplasmic vesicle;cytoplasmic vesicle membrane;cytosol;dendrite;early endosome;endoplasmic reticulum membrane;endosome membrane;Golgi apparatus;Golgi cisterna membrane;integral component of membrane;intracellular membrane-bounded organelle;lysosomal membrane;neuronal cell body;nuclear membrane;perinuclear region of cytoplasm;plasma membrane;trans-Golgi network transport vesicle	Cholesterol metabolism;Lysosome;Neurotrophin signaling pathway;Transporters	Cholesterol metabolism;Lysosome;Neurotrophin signaling pathway	Golgi Associated Vesicle Biogenesis			0.00141978	0.000825083	2	2	2	2	2	2	2	2	2	2	2	2	2	2	NaN	2	2	2	2	2	2	2	0.186408	0.165834	0.0772011	0.148979	0.150759	0.308928	19.1031	19.1807	19.1734	18.7366	19.2109	19.2505	20	5	5	4	4	2	0.223703	0.468651	0.42191	0.714052	-0.618326	-0.810051	19.1722	18.8768	19.5288	19.2101	19.1155	19.2716	19.2429	18.9795	19.1617	19.2112	18.6511	19.0207	18.5337	18.741	19.4381	18.9817	19.0719	19.3519	15.9317	18.9302	19.5708
	0.0395146	-0.00992928	Q6PHZ2	Camk2d	KCC2D_MOUSE	Calcium/calmodulin-dependent protein kinase type II subunit delta				calcium ion transport;cardiac muscle cell contraction;cardiac muscle contraction;cell growth involved in cardiac muscle cell development;cellular potassium ion homeostasis;endoplasmic reticulum calcium ion homeostasis;G1/S transition of mitotic cell cycle;negative regulation of sodium ion transmembrane transport;negative regulation of sodium ion transmembrane transporter activity;peptidyl-serine phosphorylation;peptidyl-threonine phosphorylation;positive regulation of cardiac muscle cell apoptotic process;positive regulation of cardiac muscle hypertrophy;positive regulation of ERK1 and ERK2 cascade;positive regulation of Rac protein signal transduction;positive regulation of smooth muscle cell migration;positive regulation of smooth muscle cell proliferation;protein autophosphorylation;protein complex oligomerization;protein phosphorylation;regulation of calcium ion transmembrane transport via high voltage-gated calcium channel;regulation of cardiac muscle cell action potential;regulation of cell communication by electrical coupling;regulation of cellular localization;regulation of G2/M transition of mitotic cell cycle;regulation of membrane depolarization;regulation of protein localization to plasma membrane;regulation of relaxation of cardiac muscle;regulation of release of sequestered calcium ion into cytosol by sarcoplasmic reticulum;regulation of sodium ion transport;relaxation of cardiac muscle;response to hypoxia	ATP binding;calmodulin binding;calmodulin-dependent protein kinase activity;identical protein binding;ion channel binding;nitric-oxide synthase binding;protein homodimerization activity;protein kinase activity;protein serine/threonine kinase activity;sodium channel inhibitor activity;titin binding	axon initial segment;cytoplasm;cytosol;intercalated disc;neuromuscular junction;neuron projection;neuronal cell body;nucleus;perinuclear region of cytoplasm;protein-containing complex;sarcoplasmic reticulum;sarcoplasmic reticulum membrane;T-tubule	Adrenergic signaling in cardiomyocytes;Aldosterone synthesis and secretion;Amphetamine addiction;Axon guidance;Calcium signaling pathway;cAMP signaling pathway;Cholinergic synapse;Circadian entrainment;Cushing syndrome;Dopaminergic synapse;ErbB signaling pathway;Gastric acid secretion;Glioma;Glucagon signaling pathway;GnRH signaling pathway;HIF-1 signaling pathway;Inflammatory mediator regulation of TRP channels;Insulin secretion;Long-term potentiation;Melanogenesis;Necroptosis;Neurotrophin signaling pathway;Olfactory transduction;Oocyte meiosis;Oxytocin signaling pathway;Pathways in cancer;Protein kinases;Proteoglycans in cancer;Tuberculosis;Wnt signaling pathway	Adrenergic signaling in cardiomyocytes;Aldosterone synthesis and secretion;Amphetamine addiction;Axon guidance;Calcium signaling pathway;cAMP signaling pathway;Cholinergic synapse;Circadian entrainment;Cushing syndrome;Dopaminergic synapse;ErbB signaling pathway;Gastric acid secretion;Glioma;Glucagon signaling pathway;GnRH signaling pathway;HIF-1 signaling pathway;Inflammatory mediator regulation of TRP channels;Insulin secretion;Long-term potentiation;Melanogenesis;Necroptosis;Neurotrophin signaling pathway;Olfactory transduction;Oocyte meiosis;Oxytocin signaling pathway;Pathways in cancer;Proteoglycans in cancer;Tuberculosis;Wnt signaling pathway	CREB phosphorylation through the activation of CaMKII;CREB phosphorylation through the activation of Ras;HSF1-dependent transactivation;Interferon gamma signaling;Ion homeostasis;Ion transport by P-type ATPases;Phase 0 - rapid depolarisation;RAF/MAP kinase cascade;Ras activation upon Ca2+ influx through NMDA receptor;Trafficking of AMPA receptors;Unblocking of NMDA receptors, glutamate binding and activation			0.00067981	0.000483793	7	7	7	5	7	7	6	7	6	6	7	7	5	7	7	6	7	7	6	6	6	6	0.0746631	0.0595606	0.0959656	0.0212803	0.0936646	0.080697	21.6978	21.6939	21.7347	21.6658	21.7248	21.6118	21	5	5	4	5	2	0.169636	0.83649	0.0395146	0.983383	-0.00992928	-0.0527903	21.6532	21.596	21.6869	21.7084	21.8249	21.76	21.6338	21.5502	21.8734	21.8562	21.667	21.7039	21.6288	21.6636	21.6718	21.5204	21.8531	21.8484	21.7302	21.6943	21.5294
	0.999189	0.262387	Q6PIE5	Atp1a2	AT1A2_MOUSE	Sodium/potassium-transporting ATPase subunit alpha-2				adult locomotory behavior;ATP hydrolysis coupled proton transport;ATP metabolic process;cellular potassium ion homeostasis;cellular response to mechanical stimulus;cellular response to steroid hormone stimulus;cellular sodium ion homeostasis;locomotion;negative regulation of calcium ion transmembrane transport;negative regulation of calcium:sodium antiporter activity;negative regulation of cytosolic calcium ion concentration;negative regulation of heart contraction;negative regulation of striated muscle contraction;neurotransmitter uptake;potassium ion import across plasma membrane;potassium ion transport;regulation of blood pressure;regulation of cardiac muscle cell contraction;regulation of muscle contraction;regulation of respiratory gaseous exchange by neurological system process;regulation of smooth muscle contraction;regulation of striated muscle contraction;regulation of the force of heart contraction;regulation of vasoconstriction;response to glycoside;response to nicotine;sodium ion export across plasma membrane;sodium ion transport;visual learning	ATP binding;cation-transporting ATPase activity;chaperone binding;potassium ion binding;sodium ion binding;sodium:potassium-exchanging ATPase activity;steroid hormone binding	caveola;cytoplasm;dendritic spine;endosome;intercalated disc;membrane;myelin sheath;neuron projection;plasma membrane;sarcolemma;sodium:potassium-exchanging ATPase complex;synapse;T-tubule	Adrenergic signaling in cardiomyocytes;Aldosterone synthesis and secretion;Aldosterone-regulated sodium reabsorption;Bile secretion;cAMP signaling pathway;Carbohydrate digestion and absorption;Cardiac muscle contraction;cGMP-PKG signaling pathway;Endocrine and other factor-regulated calcium reabsorption;Exosome;Gastric acid secretion;Insulin secretion;Mineral absorption;Pancreatic secretion;Protein digestion and absorption;Proximal tubule bicarbonate reclamation;Salivary secretion;Thyroid hormone signaling pathway;Thyroid hormone synthesis	Adrenergic signaling in cardiomyocytes;Aldosterone synthesis and secretion;Aldosterone-regulated sodium reabsorption;Bile secretion;cAMP signaling pathway;Carbohydrate digestion and absorption;Cardiac muscle contraction;cGMP-PKG signaling pathway;Endocrine and other factor-regulated calcium reabsorption;Gastric acid secretion;Insulin secretion;Mineral absorption;Pancreatic secretion;Protein digestion and absorption;Proximal tubule bicarbonate reclamation;Salivary secretion;Thyroid hormone signaling pathway;Thyroid hormone synthesis	Ion homeostasis;Ion transport by P-type ATPases			0.00067981	0.000483793	14	12	13	11	11	13	12	12	11	13	14	13	14	12	11	11	12	13	11	12	11	11	0.15506	0.145508	0.164051	0.077893	0.167522	0.0675611	22.7357	22.7091	22.6404	22.6143	22.9028	22.8655	21	5	5	4	5	2	0.740704	0.313949	0.999189	0.676769	0.262387	1.08786	22.6789	22.9762	22.3978	22.6722	22.8205	22.5195	22.606	23.022	22.5378	22.5167	22.6603	22.6208	22.7226	22.4533	22.9724	23.2629	22.7371	22.8561	22.6854	22.7965	22.9345
	0.320687	-0.124704	Q6PIP5	Nudcd1	NUDC1_MOUSE	NudC domain-containing protein 1						cytosol;nucleoplasm						0.00301811	0.000825083	2	2	2	2	2	2	2	2	2	2	2	2	2	2	2	2	2	2	2	2	2	1	0.130537	0.0653388	0.159638	0.0519775	0.196785	0.0778977	18.5785	18.6144	18.644	18.4736	18.5193	18.6826	21	5	5	4	5	2	0.222678	0.663925	0.320687	0.803014	-0.124704	-0.46618	18.6717	18.6477	18.7014	18.455	18.5962	18.5763	18.7125	18.2508	18.8666	18.8141	18.3698	18.4793	18.5518	18.4935	18.3761	18.1477	18.5815	18.9096	18.5819	18.7622	18.6031
	0.0644562	-0.0162754	Q6PIU9		YJ005_MOUSE	Uncharacterized protein FLJ45252 homolog												0.00141978	0.000825083	2	2	2	1	2	2	2	2	2	1	2	2	1	1	1	2	2	1	1	2	1	1	0.1428	0.142923	0.108395	0.148339	0.0886503	0.0548069	19.3857	19.5318	19.4372	19.1232	19.4209	19.3285	21	5	5	4	5	2	1.38903	0.155555	0.0644562	0.971319	-0.0162754	-0.0853395	19.652	19.2669	19.5866	19.7805	19.3731	19.278	19.5854	19.3428	19.6198	19.3601	19.2435	19.2507	18.7741	19.2246	19.4421	19.5759	19.2114	19.4299	19.4455	19.3844	19.2726
	0.483575	-0.632353	Q6Q477	Atp2b4	AT2B4_MOUSE	Plasma membrane calcium-transporting ATPase 4				calcium ion export;calcium ion transmembrane transport;calcium ion transport;cellular calcium ion homeostasis;cellular response to epinephrine stimulus;flagellated sperm motility;hippocampus development;negative regulation of adenylate cyclase-activating adrenergic receptor signaling pathway involved in heart process;negative regulation of arginine catabolic process;negative regulation of calcineurin-NFAT signaling cascade;negative regulation of cardiac muscle hypertrophy in response to stress;negative regulation of citrulline biosynthetic process;negative regulation of nitric oxide biosynthetic process;negative regulation of nitric oxide mediated signal transduction;negative regulation of nitric-oxide synthase activity;negative regulation of the force of heart contraction;neural retina development;positive regulation of cAMP-dependent protein kinase activity;positive regulation of peptidyl-serine phosphorylation;regulation of cell cycle G1/S phase transition;regulation of cytosolic calcium ion concentration;regulation of transcription by RNA polymerase II;response to hydrostatic pressure;spermatogenesis	ATP binding;calcium-transporting ATPase activity;calmodulin binding;metal ion binding;nitric-oxide synthase binding;nitric-oxide synthase inhibitor activity;PDZ domain binding;protein kinase binding;protein phosphatase 2B binding	basolateral plasma membrane;glutamatergic synapse;integral component of plasma membrane;integral component of presynaptic active zone membrane;membrane;neuron projection;plasma membrane;sarcolemma;sperm flagellum;sperm principal piece;T-tubule;Z disc	Adrenergic signaling in cardiomyocytes;Aldosterone synthesis and secretion;Calcium signaling pathway;cAMP signaling pathway;cGMP-PKG signaling pathway;Pancreatic secretion;Salivary secretion	Adrenergic signaling in cardiomyocytes;Aldosterone synthesis and secretion;Calcium signaling pathway;cAMP signaling pathway;cGMP-PKG signaling pathway;Pancreatic secretion;Salivary secretion	Ion homeostasis;Ion transport by P-type ATPases;Reduction of cytosolic Ca++ levels			0.00127877	0.000483793	3	2	2	3	2	1	1	3	3	2	3	3	3	2	NaN	2	3	3	3	3	3	2	0.192381	0.123048	0.27484	0.104551	0.242521	0.138891	19.8535	19.8183	19.9478	19.7745	19.8882	19.7943	20	5	5	4	4	2	0.176405	0.544069	0.483575	0.70802	-0.632353	-0.893674	19.6856	20.0245	19.9134	19.5804	19.8878	19.9227	19.7459	20.5498	19.6614	19.859	19.8637	19.7357	19.9231	19.5755	20.3456	19.8674	19.7764	19.5636	17.0242	19.6522	19.9365
	0.47045	-0.096574	Q6R891	Ppp1r9b	NEB2_MOUSE	Neurabin-2				actin cytoskeleton organization;actin filament depolymerization;actin filament organization;aging;calcium-mediated signaling;cell migration;cellular response to epidermal growth factor stimulus;cellular response to estradiol stimulus;cellular response to morphine;cellular response to peptide;cerebral cortex development;dendrite development;developmental process involved in reproduction;filopodium assembly;hippocampus development;learning;male mating behavior;modulation of chemical synaptic transmission;negative regulation of cell growth;negative regulation of phosphoprotein phosphatase activity;neuron projection development;positive regulation of cellular protein localization;positive regulation of protein localization to actin cortical patch;positive regulation of protein localization to plasma membrane;protein localization to actin cytoskeleton;protein localization to cell periphery;regulation of cell proliferation;regulation of opioid receptor signaling pathway;regulation of protein phosphorylation;reproductive system development;response to amphetamine;response to clozapine;response to immobilization stress;response to kainic acid;response to L-phenylalanine derivative;response to nicotine;response to prostaglandin E;response to steroid hormone	actin binding;actin filament binding;D2 dopamine receptor binding;ion channel binding;kinase binding;protein C-terminus binding;protein kinase activity;protein phosphatase 1 binding;protein phosphatase inhibitor activity;protein-containing complex binding	actin cytoskeleton;adherens junction;cortical actin cytoskeleton;cytoplasm;cytoplasmic side of dendritic spine plasma membrane;dendrite;dendritic spine;dendritic spine head;dendritic spine membrane;dendritic spine neck;filopodium;growth cone;lamellipodium;neuron projection;neuronal cell body;nucleoplasm;plasma membrane;postsynaptic density;ruffle membrane	Cytoskeleton proteins;Protein phosphatases and associated proteins					0.0016247	0.00159236	2	2	1	1	2	2	2	1	2	2	2	1	2	2	2	2	2	2	2	2	1	1	0.159032	0.208183	0.134128	0.183195	0.0680005	0.203445	18.5693	18.6124	18.6629	18.3672	18.5663	18.6393	21	5	5	4	5	2	0.398801	0.472417	0.47045	0.794855	-0.096574	-0.49558	18.9983	18.2108	18.7252	18.7127	18.4151	18.4614	18.5701	18.5903	18.9436	18.7491	18.333	18.3473	18.0813	18.7074	18.6655	18.6362	18.6093	18.4717	18.4489	18.8483	18.4303
	0.931906	0.28345	Q6RUT7	Ccsmst1	CSMT1_MOUSE	Protein CCSMST1			+			integral component of membrane						0.00408831	0.0112666	1	1	1	1	1	1	1	1	1	1	1	1	1	1	1	1	1	1	1	1	1	1	0.217961	0.184177	0.222079	0.053799	0.122022	0.101142	17.9254	18.0516	17.85	17.474	18.1335	18.1805	21	5	5	4	5	2	2.45053	0.0339679	0.931906	0.671533	0.28345	1.08467	18.3927	18.2424	17.7899	17.8284	18.0048	17.8387	18.0081	18.288	17.5367	17.5787	17.4423	17.5068	17.5631	17.3841	18.17	18.3531	18.1157	17.8507	18.178	18.2838	18.0771
	0.110231	0.0561604	Q6SKR2	N6amt1	N6MT1_MOUSE	Methyltransferase N6AMT1				arsonoacetate metabolic process;DNA methylation on adenine;methylation;peptidyl-glutamine methylation;positive regulation of cell growth;toxin metabolic process	methylarsonite methyltransferase activity;nucleic acid binding;protein methyltransferase activity;protein-glutamine N-methyltransferase activity;S-adenosylmethionine-dependent methyltransferase activity;site-specific DNA-methyltransferase (adenine-specific) activity	eRF1 methyltransferase complex;nucleus;protein-containing complex	Translation factors		Eukaryotic Translation Termination;Methylation			0.00141978	0.000825083	2	2	2	NaN	1	1	2	2	2	1	2	2	2	2	1	2	1	2	2	2	2	2	0.212748	0.166061	0.198086	0.148452	0.232078	0.189101	17.7981	17.7627	17.6462	18.1383	17.7024	17.8078	20	4	5	4	5	2	0.852286	0.200667	0.110231	0.922447	0.0561604	0.193215	17.7564	17.6557	18.0829	17.5558	17.0338	17.3909	17.4429	17.5835	17.7517	18.062	18.4297	18.0197	18.125	17.9787	17.4662	17.6142	17.9582	18.1247	17.3485	18.0019	17.6138
	1.63786	0.535904	Q6URW6	Myh14	MYH14_MOUSE	Myosin-14				actin filament-based movement;actomyosin structure organization;mitochondrion morphogenesis;neuronal action potential;regulation of cell shape;sensory perception of sound;skeletal muscle contraction;skeletal muscle tissue development;vocalization behavior	actin filament binding;actin-dependent ATPase activity;ATP binding;ATPase activity;calmodulin binding;microfilament motor activity	actomyosin;axon;brush border;cytoplasm;growth cone;myelin sheath;myosin complex;myosin II complex;myosin II filament;stress fiber	Cytoskeleton proteins;Exosome;Regulation of actin cytoskeleton;Tight junction	Regulation of actin cytoskeleton;Tight junction	RHO GTPases activate PAKs			0.0016247	0.000825083	2	1	2	1	2	1	1	1	NaN	1	2	1	1	2	2	1	2	1	2	1	1	1	0.20588	0.185312	0.277116	0.16776	0.0903973	0.221494	19.0513	19.0894	18.7618	18.993	19.2977	19.152	20	5	5	3	5	2	0.636489	0.206081	1.63786	0.729933	0.535904	1.84123	19.1052	19.4954	18.8157	19.051	18.9795	18.9213	18.2518	19.2772	18.8983	18.4603	18.8976	19.259	18.8223	16.4904	19.1266	19.4295	19.418	19.2072	19.307	18.9242	19.3798
	0.20316	0.0740768	Q6VN19	Ranbp10	RBP10_MOUSE	Ran-binding protein 10			+	microtubule cytoskeleton organization	beta-tubulin binding;Ran GTPase binding;Ran guanyl-nucleotide exchange factor activity	cytoplasm;nucleus;ubiquitin ligase complex	Ubiquitin system					0.00141978	0.000483793	3	3	3	2	2	3	2	3	2	2	2	3	3	3	3	3	3	3	2	3	2	3	0.189806	0.0781115	0.149487	0.0841836	0.155054	0.0240389	18.7726	18.8657	18.8138	18.3016	18.8879	19.091	21	5	5	4	5	2	3.31703	0.0203894	0.20316	0.874841	0.0740768	0.300703	18.6656	18.9573	18.9283	18.8572	18.9203	18.9601	18.7637	18.8884	18.4373	19.0196	18.2666	18.4553	18.3184	18.1659	19.1047	19.0873	18.7546	18.5592	18.9338	19.0665	19.1155
	0.0426183	0.00902061	Q6WVG3	Kctd12	KCD12_MOUSE	BTB/POZ domain-containing protein KCTD12				protein homooligomerization;regulation of G protein-coupled receptor signaling pathway	identical protein binding	cell junction;postsynaptic membrane;presynaptic membrane;receptor complex	Ubiquitin system					0.00067981	0.000483793	5	5	5	5	5	5	4	5	5	5	5	5	5	5	5	5	5	5	5	5	5	5	0.129373	0.15851	0.0764914	0.12567	0.085895	0.259985	21.2184	21.2109	21.2753	21.0514	21.2843	21.2638	21	5	5	4	5	2	0.423963	0.506142	0.0426183	0.982915	0.00902061	0.0517138	21.1147	21.1568	21.5707	21.203	21.0092	21.2502	21.4004	21.0978	21.3265	21.3017	21.0288	21.1781	20.7935	21.2053	21.1355	21.2462	21.2442	21.4639	21.3318	21.532	20.9955
	0.93013	0.420042	Q6X893	Slc44a1	CTL1_MOUSE	Choline transporter-like protein 1				choline transport	choline transmembrane transporter activity	integral component of membrane;mitochondrial outer membrane;mitochondrion;nucleoplasm;plasma membrane	CD molecules;Choline metabolism in cancer;Transporters	Choline metabolism in cancer	Choline catabolism;Synthesis of PC;Transport of bile salts and organic acids, metal ions and amine compounds			0.00141978	0.00553097	1	1	1	1	1	1	1	1	1	1	1	1	1	1	1	1	1	1	1	1	1	1	0.269622	0.15826	0.295651	0.268716	0.171983	0.404925	18.0678	17.9913	17.7845	18.4218	18.2046	17.9172	21	5	5	4	5	2	0.811138	0.190508	0.93013	0.669157	0.420042	1.23749	17.9751	18.0349	17.5855	18.2231	18.1382	17.5004	17.0825	18.1721	18.1434	18.0243	18.0403	18.7454	18.7804	18.1211	17.8794	18.5654	18.2	18.1924	18.1856	17.4922	18.3421
	0.00949708	-0.00186081	Q6ZPJ3	Ube2o	UBE2O_MOUSE	(E3-independent) E2 ubiquitin-conjugating enzyme UBE2O				positive regulation of BMP signaling pathway;protein K63-linked ubiquitination;protein monoubiquitination;retrograde transport, endosome to Golgi	ATP binding;ubiquitin conjugating enzyme activity;ubiquitin protein ligase activity;ubiquitin-protein transferase activity	cytoplasm;cytosol;nuclear body;nucleus	Ubiquitin mediated proteolysis;Ubiquitin system	Ubiquitin mediated proteolysis	Antigen processing: Ubiquitination & Proteasome degradation			0.00127877	0.000483793	3	3	3	3	3	3	3	3	2	3	2	3	3	3	3	3	2	3	3	3	3	3	0.113903	0.0690799	0.0628112	0.086589	0.0798865	0.197197	19.1774	19.2676	19.2109	18.9326	19.2091	19.2788	21	5	5	4	5	2	2.03651	0.116106	0.00949708	0.994729	-0.00186081	-0.0111745	19.1729	19.4032	19.3053	19.1674	19.2893	19.1331	19.2476	19.094	19.2893	19.2908	19.0865	18.8629	18.8074	18.9737	19.2527	19.1314	19.0465	19.3317	19.2832	19.4813	19.0763
	0.191317	-0.234259	Q6ZQ03	Fnbp4	FNBP4_MOUSE	Formin-binding protein 4						nuclear speck						0.0036557	0.0214777	1	1	NaN	NaN	NaN	1	1	NaN	NaN	NaN	1	NaN	NaN	1	NaN	NaN	NaN	NaN	NaN	NaN	NaN	NaN	0.133914	0.237431	NaN	0.0874972	NaN	NaN	16.7061	16.6994	NaN	16.7596	16.6126	NaN	5	2	0	2	1	0	0.102794	0.684325	0.191317	0.833396	-0.234259	-0.398754	16.944	16.1382	16.4549	17.0165	16.2974	16.1128	17.4277	16.9576	16.9755	16.1153	16.849	16.6702	17.052	17.0679	14.9476	16.6126	16.5124	16.9856	17.3594	16.7098	16.0477
	0.853883	0.373265	Q6ZQ08	Cnot1	CNOT1_MOUSE	CCR4-NOT transcription complex subunit 1				gene silencing by miRNA;negative regulation of intracellular estrogen receptor signaling pathway;negative regulation of retinoic acid receptor signaling pathway;negative regulation of transcription by RNA polymerase II;negative regulation of translation;positive regulation of cytoplasmic mRNA processing body assembly;positive regulation of mRNA catabolic process;positive regulation of nuclear-transcribed mRNA catabolic process, deadenylation-dependent decay;positive regulation of nuclear-transcribed mRNA poly(A) tail shortening;regulation of stem cell population maintenance;RNA phosphodiester bond hydrolysis, exonucleolytic;trophectodermal cell differentiation	armadillo repeat domain binding;estrogen receptor binding;protein domain specific binding;protein-containing complex scaffold activity;retinoic acid receptor binding	CCR4-NOT complex;cytosol;nucleus;P-body	Messenger RNA biogenesis;RNA degradation	RNA degradation	Deadenylation of mRNA;TP53 regulates transcription of additional cell cycle genes whose exact role in the p53 pathway remain uncertain			0.00127877	0.000483793	6	6	3	4	6	5	5	5	5	5	4	5	6	3	4	5	6	4	3	3	5	4	0.207286	0.201839	0.278794	0.110373	0.218237	0.136412	18.5964	18.5652	18.3889	18.6072	18.7622	18.7567	21	5	5	4	5	2	0.362181	0.439823	0.853883	0.668157	0.373265	1.13856	18.712	18.7805	18.6678	18.708	17.9576	18.412	18.7189	18.8575	17.9574	17.9989	18.6883	18.6961	18.6911	18.3533	18.8812	19.2077	18.608	18.3985	18.7154	18.6171	18.8963
	0.119452	0.0417561	Q6ZQ38	Cand1	CAND1_MOUSE	Cullin-associated NEDD8-dissociated protein 1				cell differentiation;negative regulation of catalytic activity;positive regulation of RNA polymerase II transcriptional preinitiation complex assembly;positive regulation of transcription, DNA-templated;protein ubiquitination;SCF complex assembly	TBP-class protein binding	cullin-RING ubiquitin ligase complex;cytoplasm;cytosol;Golgi apparatus;nucleoplasm;nucleus;ubiquitin ligase complex	Exosome;Ubiquitin system		Iron uptake and transport;Neddylation;Neutrophil degranulation			0.00067981	0.000483793	10	9	8	7	8	8	7	8	6	7	6	9	10	7	5	8	6	10	5	4	4	7	0.129443	0.048332	0.155796	0.065489	0.137143	0.227025	20.1933	20.1631	20.1008	20.3399	20.1426	20.3337	21	5	5	4	5	2	0.59424	0.411794	0.119452	0.930873	0.0417561	0.18012	20.1501	20.273	20.0826	20.1544	20.1552	20.0129	20.166	20.4425	19.9618	19.9207	20.3566	20.2835	20.4641	20.2555	20.3206	20.2893	20.2577	19.879	19.9662	20.1001	20.5673
	0.000364814	0.000172806	Q6ZQ58	Larp1	LARP1_MOUSE	La-related protein 1			+	cell proliferation;cellular response to rapamycin;mRNA stabilization;negative regulation of translation;positive regulation of macroautophagy;positive regulation of viral genome replication;response to amino acid starvation;TOR signaling;TORC1 signaling;translational initiation	eukaryotic initiation factor 4E binding;mRNA 3'-UTR binding;mRNA 5'-UTR binding;RNA cap binding;translation activator activity;translation initiation factor binding	cytoplasm;cytoplasmic stress granule;polysome;TORC1 complex	Messenger RNA biogenesis					0.00127877	0.000483793	4	3	4	2	4	3	2	4	1	4	3	4	4	4	4	4	3	3	2	3	3	2	0.260545	0.233938	0.224002	0.159626	0.0877876	0.307709	19.814	19.9017	19.9478	19.2152	19.948	20.1226	21	5	5	4	5	2	2.1698	0.0353385	0.000364814	0.999498	0.000172806	0.000666771	20.2398	19.4134	20.2055	19.9797	19.6701	20.0913	20.3314	19.5458	20.1149	19.6558	19.3779	19.3623	18.8459	19.2749	20.0691	20.0855	19.8678	19.7946	19.923	20.4416	19.8035
	0.886782	0.179441	Q6ZQ73	Cand2	CAND2_MOUSE	Cullin-associated NEDD8-dissociated protein 2				protein ubiquitination;SCF complex assembly	TBP-class protein binding	nucleus						0.00067981	0.000483793	16	15	14	14	16	12	15	14	14	15	13	15	15	13	14	15	13	12	15	14	13	12	0.164033	0.134467	0.141879	0.173457	0.0892913	0.190028	21.4558	21.6532	21.2877	21.3173	21.4672	21.6313	21	5	5	4	5	2	1.3125	0.153807	0.886782	0.715426	0.179441	0.869932	21.7278	21.9435	21.5055	21.5069	21.5823	21.3528	21.2901	21.583	21.0793	21.1336	21.1488	21.6005	21.4486	21.0715	21.6342	21.4861	21.4058	21.2878	21.522	21.4362	21.8263
	0.245332	0.0799397	Q6ZQI3	Mlec	MLEC_MOUSE	Malectin				carbohydrate metabolic process	carbohydrate binding;enzyme binding	endoplasmic reticulum;endoplasmic reticulum membrane;integral component of membrane			Neutrophil degranulation;N-glycan trimming in the ER and Calnexin/Calreticulin cycle			0.00067981	0.000483793	5	4	5	3	4	4	5	4	4	4	4	5	4	5	3	3	5	5	3	4	4	3	0.124841	0.101961	0.0922033	0.0931222	0.185766	0.0582757	20.7297	20.6087	20.7105	20.8026	20.7904	20.7822	21	5	5	4	5	2	0.343166	0.579149	0.245332	0.85991	0.0799397	0.341041	20.4734	20.5774	20.8409	20.5286	20.6233	20.8202	20.5675	20.7829	20.8229	20.5589	20.7825	20.7073	20.9911	20.7293	21.0126	21.1106	20.454	20.7158	20.6591	20.8417	20.7227
	0.306636	0.0677601	Q6ZQK5	Acap2	ACAP2_MOUSE	Arf-GAP with coiled-coil, ANK repeat and PH domain-containing protein 2				actin filament-based process;cellular response to nerve growth factor stimulus;endocytic recycling;protein localization to endosome	GTPase activator activity;metal ion binding;phosphatidylinositol-3,5-bisphosphate binding;Rab GTPase binding	endosome membrane;ruffle	Endocytosis;Exosome;Membrane trafficking	Endocytosis				0.00438947	0.0112666	1	1	1	1	1	1	1	1	1	1	1	1	1	1	1	1	1	1	1	1	1	1	0.198113	0.300261	0.0741191	0.331293	0.130469	0.0962295	19.1042	19.0674	19.1245	19.0111	19.1923	19.1111	21	5	5	4	5	2	0.0235693	0.923193	0.306636	0.856779	0.0677601	0.348447	19.5272	19.2099	19.3827	18.971	18.2463	19.2333	19.0385	19.1491	19.2142	18.9875	19.5829	18.6796	18.5844	19.1973	19.2584	19.4714	19.0271	19.1571	19.0474	19.2094	19.0128
	0.833247	-0.182485	Q6ZWM4	Lsm8	LSM8_MOUSE	U6 snRNA-associated Sm-like protein LSm8				mRNA splicing, via spliceosome;RNA metabolic process	RNA binding	Lsm2-8 complex;nucleus;U2-type precatalytic spliceosome;U4/U6 x U5 tri-snRNP complex;U6 snRNP	Messenger RNA biogenesis;RNA degradation;Spliceosome	RNA degradation;Spliceosome	mRNA Splicing - Major Pathway			0.00141978	0.000483793	3	3	3	3	3	3	3	3	3	3	3	3	3	3	3	3	3	3	3	3	3	3	0.148619	0.148462	0.136058	0.192583	0.115637	0.110822	21.2076	21.1778	21.2612	21.3376	21.0787	21.2105	21	5	5	4	5	2	0.322995	0.550549	0.833247	0.71585	-0.182485	-0.854393	21.3964	20.788	21.2911	21.1994	21.2142	21.3321	21.5562	21.1724	21.0858	21.1594	21.5145	21.1799	21.0272	21.6289	21.1789	21.2212	21.2081	20.9104	20.8749	21.3238	21.0972
	1.41066	0.421136	Q6ZWN5	Rps9	RS9_MOUSE	40S ribosomal protein S9				positive regulation of cell proliferation;positive regulation of translational fidelity;translation	5.8S rRNA binding;rRNA binding;structural constituent of ribosome;translation regulator activity	cytoplasm;cytosolic small ribosomal subunit;nucleolus;ribonucleoprotein complex;synapse	Ribosome	Ribosome	Formation of a pool of free 40S subunits;Formation of the ternary complex, and subsequently, the 43S complex;L13a-mediated translational silencing of Ceruloplasmin expression;Major pathway of rRNA processing in the nucleolus and cytosol;Ribosomal scanning and start codon recognition;Translation initiation complex formation			0.00067981	0.000483793	16	15	16	15	15	13	15	14	15	15	16	16	16	15	16	15	15	16	13	14	16	16	0.193579	0.136974	0.181526	0.0973106	0.186025	0.192212	23.4264	23.5266	23.2362	23.2404	23.6573	23.4466	21	5	5	4	5	2	1.24993	0.140162	1.41066	0.650169	0.421136	1.55599	23.5911	23.5073	23.5256	23.7849	23.224	23.4578	22.9544	23.5563	23.0798	23.1327	23.1465	23.3988	23.3146	23.1015	23.2485	23.8372	23.9542	23.5087	23.738	23.2493	23.6439
	0.168747	0.0564556	Q6ZWR6	Syne1	SYNE1_MOUSE	Nesprin-1				centrosome localization;cytoskeletal anchoring at nuclear membrane;Golgi organization;muscle cell differentiation;negative regulation of mesenchymal cell apoptotic process;negative regulation of mini excitatory postsynaptic potential;nuclear matrix anchoring at nuclear membrane;nuclear migration;positive regulation of mesenchymal cell proliferation;positive regulation of receptor-mediated endocytosis;regulation of cilium assembly;regulation of dendrite morphogenesis;regulation of nucleus organization;regulation of postsynaptic neurotransmitter receptor internalization;spermatogenesis	actin binding;actin filament binding;enzyme binding;identical protein binding;lamin binding;protein homodimerization activity;signaling receptor binding	cytoplasm;dendritic spine;dendritic spine head;Golgi apparatus;integral component of membrane;meiotic nuclear membrane microtubule tethering complex;midbody;nuclear envelope;nuclear membrane;nuclear outer membrane;nucleolus;nucleoplasm;P-body;perinuclear region of cytoplasm;postsynaptic membrane;sarcomere;spindle	Chromosome and associated proteins					0.00141978	0.000483793	6	5	5	2	4	4	6	4	4	3	5	5	5	4	4	3	5	2	3	6	5	2	0.129373	0.100522	0.178506	0.0896414	0.120194	0.131267	21.6405	21.61	21.6825	21.5603	21.7389	21.5268	21	5	5	4	5	2	0.296954	0.610418	0.168747	0.904344	0.0564556	0.244322	21.7177	21.6503	21.6859	21.6601	21.3361	21.7429	21.5366	22.0777	21.5289	21.5263	21.5411	21.5121	21.4485	21.7394	21.986	21.7108	21.8221	21.5839	21.5917	21.3925	21.6611
	0.999028	0.458034	Q6ZWV3	Rpl10	RL10_MOUSE	60S ribosomal protein L10				embryonic brain development;negative regulation of apoptotic process;negative regulation of transcription by RNA polymerase II;regulation of translation;ribosomal large subunit assembly;translation	structural constituent of ribosome;translation regulator activity	cytoplasm;cytosol;cytosolic large ribosomal subunit;endoplasmic reticulum;nucleus;protein-containing complex;synapse	Ribosome	Ribosome				0.00067981	0.000483793	1	1	1	1	1	1	1	1	1	1	1	1	1	1	1	1	1	1	1	1	1	1	0.274814	0.274007	0.258313	0.244071	0.258081	0.146029	20.2116	20.2144	20.0348	19.9494	20.4929	20.4678	21	5	5	4	5	2	0.738542	0.215724	0.999028	0.646206	0.458034	1.32186	19.8291	20.2268	20.2285	20.7948	19.9926	20.4971	19.6345	20.3197	19.7368	19.986	19.7703	19.5849	20.0671	20.3754	19.8375	20.496	20.9425	20.5023	20.6859	20.3183	20.6173
	0.325973	-0.0971951	Q6ZWV7	Rpl35	RL35_MOUSE	60S ribosomal protein L35			+	maturation of LSU-rRNA from tricistronic rRNA transcript (SSU-rRNA, 5.8S rRNA, LSU-rRNA);translation	mRNA binding;ribonucleoprotein complex binding;structural constituent of ribosome	cytosolic large ribosomal subunit	Ribosome	Ribosome				0.00141978	0.000825083	2	2	2	2	2	2	2	2	2	2	2	2	2	2	2	2	2	2	2	2	2	2	0.305224	0.142119	0.165091	0.31228	0.1085	0.179716	19.9418	20.0394	20.3119	18.9199	20.2147	20.134	21	5	5	4	5	2	4.91882	0.0065	0.325973	0.823545	-0.0971951	-0.42481	20.0513	19.8728	20.3331	20.1043	19.8358	20.227	20.2631	19.9894	20.463	20.6167	18.9429	19.4442	18.2849	19.0075	20.2785	19.9748	20.407	20.2498	20.1632	20.3183	19.9497
	0.340012	-0.0597275	Q6ZWX6	Eif2s1	IF2A_MOUSE	Eukaryotic translation initiation factor 2 subunit 1				aging;cellular response to amino acid starvation;cellular response to heat;cellular response to oxidative stress;cellular response to UV;negative regulation of guanyl-nucleotide exchange factor activity;negative regulation of translational initiation in response to stress;positive regulation of neuron death;positive regulation of type B pancreatic cell apoptotic process;protein autophosphorylation;regulation of translational initiation in response to stress;response to endoplasmic reticulum stress;response to manganese-induced endoplasmic reticulum stress;stress granule assembly;translation	ribosome binding;translation initiation factor activity	cytoplasm;cytoplasmic stress granule;eukaryotic 48S preinitiation complex;eukaryotic translation initiation factor 2 complex;eukaryotic translation initiation factor 2B complex;glial limiting end-foot;multi-eIF complex;nucleus;synapse;translation initiation ternary complex	Apoptosis;Autophagy - animal;Hepatitis C;Herpes simplex virus 1 infection;Influenza A;Measles;Non-alcoholic fatty liver disease (NAFLD);Protein processing in endoplasmic reticulum;RNA transport;Translation factors	Apoptosis;Autophagy - animal;Hepatitis C;Herpes simplex virus 1 infection;Influenza A;Measles;Non-alcoholic fatty liver disease (NAFLD);Protein processing in endoplasmic reticulum;RNA transport	ABC-family proteins mediated transport;Formation of the ternary complex, and subsequently, the 43S complex;L13a-mediated translational silencing of Ceruloplasmin expression;PERK regulates gene expression;Recycling of eIF2:GDP;Ribosomal scanning and start codon recognition;Translation initiation complex formation			0.00067981	0.000483793	10	9	9	9	10	10	10	10	10	10	10	10	10	10	10	10	10	10	9	9	9	10	0.0686715	0.0421584	0.0681646	0.0790498	0.096568	0.0528174	22.0749	22.0721	22.1226	22.0638	22.0629	22.015	21	5	5	4	5	2	0.112994	0.89818	0.340012	0.860031	-0.0597275	-0.338518	22.0946	22.0331	22.1678	22.0321	22.033	22.2333	22.1333	21.991	22.0587	22.1967	22.1837	22.1373	21.9501	21.9842	21.8908	22.2452	22.0873	21.9632	22.1279	22.0689	21.9611
	0.474199	0.200616	Q6ZWY6	Ube2d2b	U2D2B_MOUSE	Ubiquitin-conjugating enzyme E2 D2B				protein K11-linked ubiquitination;protein K27-linked ubiquitination;protein K29-linked ubiquitination;protein K48-linked ubiquitination;protein K63-linked ubiquitination;protein K6-linked ubiquitination;ubiquitin-dependent protein catabolic process	ATP binding;ubiquitin conjugating enzyme activity;ubiquitin protein ligase binding;ubiquitin-protein transferase activity	ubiquitin ligase complex	Protein processing in endoplasmic reticulum;Ubiquitin mediated proteolysis;Ubiquitin system	Protein processing in endoplasmic reticulum;Ubiquitin mediated proteolysis				0.00567108	0.0120944	1	NaN	1	1	1	1	NaN	1	1	1	1	NaN	1	NaN	1	1	1	1	1	1	1	1	0.180342	0.0719178	0.0984751	0.148787	0.255014	NaN	20.2732	20.3266	20.1092	20.3102	20.3099	20.6381	17	3	5	3	5	1	0.366925	0.296612	0.474199	0.756721	0.200616	0.678166	17.5021	20.3697	15.9073	20.2061	20.4042	20.2809	20.1336	20.183	20.0512	19.8975	20.2169	17.4291	20.5479	20.1659	20.5042	19.6565	20.6656	20.5697	20.1533	16.7717	20.6381
	0.628514	-0.223082	Q6ZWY8	Tmsb10	TYB10_MOUSE	Thymosin beta-10				actin cytoskeleton organization;actin filament organization;regulation of cell migration;sequestering of actin monomers	actin monomer binding	cytoplasm;cytoskeleton	Structural proteins					0.00141978	0.000825083	2	2	2	2	2	2	2	2	2	2	2	2	2	1	2	2	2	2	2	2	2	2	0.192526	0.200546	0.226979	0.22051	0.169408	0.0587759	19.322	19.3427	19.3859	19.3113	19.1628	19.5301	21	5	5	4	5	2	0.223645	0.589576	0.628514	0.712794	-0.223082	-0.814761	19.4716	18.967	19.6037	19.5995	19.0715	19.0759	19.8445	19.1371	19.5383	19.3336	19.4509	19.334	18.8282	19.6322	18.9366	19.5404	19.1813	19.104	19.0518	19.4701	19.5901
	0.680918	0.089109	Q70IV5	Synm	SYNEM_MOUSE	Synemin			+	fast-twitch skeletal muscle fiber contraction;intermediate filament cytoskeleton organization	intermediate filament binding;protein binding, bridging;structural constituent of cytoskeleton;structural constituent of muscle;vinculin binding	adherens junction;costamere;intermediate filament;membrane;neurofilament cytoskeleton;sarcolemma;Z disc	Cytoskeleton proteins					0.00067981	0.000483793	14	14	13	13	11	14	12	11	14	12	14	14	12	13	12	13	14	13	14	14	14	13	0.145937	0.102829	0.0753168	0.151379	0.0705827	0.021523	20.1319	20.3507	20.0867	19.8262	20.1758	20.2	21	5	5	4	5	2	2.8393	0.0421896	0.680918	0.783231	0.089109	0.539609	20.4962	20.4713	20.1228	20.2827	20.3807	20.2486	19.977	20.012	20.1241	20.0718	19.9219	19.9781	19.4716	19.9333	20.1144	20.0891	20.2107	20.1311	20.3336	20.2219	20.178
	0.281909	0.0403591	Q70KF4	Cmya5	CMYA5_MOUSE	Cardiomyopathy-associated protein 5				negative regulation of calcineurin-NFAT signaling cascade;negative regulation of phosphoprotein phosphatase activity;regulation of skeletal muscle adaptation	identical protein binding	costamere;M band;nucleus;perinuclear region of cytoplasm;sarcoplasmic reticulum						0.00067981	0.000483793	30	27	28	22	27	25	27	25	25	22	27	29	28	26	28	23	24	26	23	24	25	23	0.100839	0.0522555	0.0743748	0.142808	0.0561121	0.0512261	20.542	20.6982	20.4692	20.4359	20.5095	20.6264	21	5	5	4	5	2	1.53425	0.202463	0.281909	0.898681	0.0403591	0.251688	20.7778	20.6513	20.6305	20.6501	20.7815	20.6037	20.4789	20.3009	20.461	20.5012	20.6375	20.4217	20.142	20.5426	20.4429	20.4507	20.4778	20.5433	20.6328	20.6786	20.5741
	0.0395707	-0.00971832	Q71LX4	Tln2	TLN2_MOUSE	Talin-2				cell adhesion;cytoskeletal anchoring at plasma membrane	actin filament binding;structural constituent of cytoskeleton	cytoplasm;cytoskeleton;fascia adherens;focal adhesion;plasma membrane;ruffle;synapse	Exosome;Focal adhesion;Human T-cell leukemia virus 1 infection;Platelet activation;Rap1 signaling pathway	Focal adhesion;Human T-cell leukemia virus 1 infection;Platelet activation;Rap1 signaling pathway				0.00067981	0.000483793	41	36	38	33	37	37	39	35	33	36	35	39	36	36	32	36	35	36	34	33	36	32	0.101798	0.0620744	0.111288	0.0647614	0.0726304	0.098882	22.2023	22.1665	22.1398	22.3903	22.1301	22.253	21	5	5	4	5	2	1.50918	0.213663	0.0395707	0.983226	-0.00971832	-0.0522209	22.1068	22.287	22.0549	22.183	22.2008	22.1547	22.2822	22.3118	21.9726	21.9777	22.2754	22.3962	22.5042	22.3854	22.2697	22.12	22.0905	21.9882	22.182	22.152	22.354
	0.59019	-0.214466	Q76LS9	Mindy1	MINY1_MOUSE	Ubiquitin carboxyl-terminal hydrolase MINDY-1				protein K48-linked deubiquitination	cysteine-type carboxypeptidase activity;K48-linked polyubiquitin modification-dependent protein binding;Lys48-specific deubiquitinase activity;thiol-dependent ubiquitin-specific protease activity	cytosol;nuclear body;nucleoplasm;nucleus	Ubiquitin system					0.00246479	0.0120944	1	NaN	1	1	1	1	NaN	1	1	1	1	1	1	1	1	1	1	1	1	1	1	1	0.211829	0.255301	0.193934	0.0825337	0.204745	0.0990415	17.5047	17.6941	17.4869	17.4985	17.2724	17.7605	19	4	5	3	5	2	0.288517	0.477564	0.59019	0.72082	-0.214466	-0.777954	16.7812	17.6882	17.5628	17.3527	18.1726	17.2623	17.9075	17.317	17.5644	17.3831	17.532	16.6328	17.3642	17.5994	17.2874	17.2139	17.3072	16.8648	17.6887	17.8617	17.6593
	0.923882	0.136496	Q76MZ3	Ppp2r1a	2AAA_MOUSE	Serine/threonine-protein phosphatase 2A 65 kDa regulatory subunit A alpha isoform				chromosome segregation;female meiotic nuclear division;meiotic sister chromatid cohesion, centromeric;meiotic spindle elongation;mitotic sister chromatid separation;peptidyl-serine dephosphorylation;positive regulation of extrinsic apoptotic signaling pathway in absence of ligand;protein-containing complex assembly;regulation of meiotic cell cycle process involved in oocyte maturation	protein antigen binding;protein heterodimerization activity;protein phosphatase regulator activity;protein serine/threonine phosphatase activity	chromosome, centromeric region;cytoplasm;cytosol;dendrite;glutamatergic synapse;lateral plasma membrane;protein phosphatase type 2A complex;synapse	Adrenergic signaling in cardiomyocytes;AMPK signaling pathway;Chagas disease (American trypanosomiasis);Chromosome and associated proteins;Dopaminergic synapse;Hepatitis C;Hippo signaling pathway;Human papillomavirus infection;Long-term depression;mRNA surveillance pathway;Oocyte meiosis;PI3K-Akt signaling pathway;Protein phosphatases and associated proteins;Sphingolipid signaling pathway;TGF-beta signaling pathway;Tight junction	Adrenergic signaling in cardiomyocytes;AMPK signaling pathway;Chagas disease (American trypanosomiasis);Dopaminergic synapse;Hepatitis C;Hippo signaling pathway;Human papillomavirus infection;Long-term depression;mRNA surveillance pathway;Oocyte meiosis;PI3K-Akt signaling pathway;Sphingolipid signaling pathway;TGF-beta signaling pathway;Tight junction	Amplification of signal from unattached kinetochores via a MAD2 inhibitory signal;Anchoring of the basal body to the plasma membrane;AURKA Activation by TPX2;Beta-catenin phosphorylation cascade;CTLA4 inhibitory signaling;Cyclin A/B1/B2 associated events during G2/M transition;Cyclin D associated events in G1;DARPP-32 events;Degradation of beta-catenin by the destruction complex;Disassembly of the destruction complex and recruitment of AXIN to the membrane;ERK/MAPK targets;ERKs are inactivated;Inhibition of replication initiation of damaged DNA by RB1/E2F1;Loss of Nlp from mitotic centrosomes;Mitotic Prometaphase;Negative regulation of MAPK pathway;Nonsense Mediated Decay (NMD) enhanced by the Exon Junction Complex (EJC);PI5P, PP2A and IER3 Regulate PI3K/AKT Signaling;Platelet sensitization by LDL;RAF activation;Recruitment of mitotic centrosome proteins and complexes;Recruitment of NuMA to mitotic centrosomes;Regulation of PLK1 Activity at G2/M Transition;Regulation of TP53 Degradation;Resolution of Sister Chromatid Cohesion;RHO GTPases Activate Formins;Separation of Sister Chromatids;Spry regulation of FGF signaling			0.00067981	0.000483793	16	14	15	14	14	13	15	15	13	14	15	15	16	14	12	12	12	14	13	12	15	13	0.116783	0.149405	0.107442	0.103419	0.0583409	0.128964	23.2765	23.3102	23.1361	23.3722	23.2726	23.3615	21	5	5	4	5	2	0.641241	0.419379	0.923882	0.726269	0.136496	0.765858	23.3227	23.6392	23.0765	23.2772	23.2352	23.1616	23.1756	23.3564	23.0242	22.9627	23.2325	23.4981	23.505	23.2531	23.254	23.32	23.2733	23.1438	23.372	23.2296	23.4935
	1.04112	0.749904	Q78IK2	Atp5mk	ATPMK_MOUSE	ATP synthase membrane subunit K, mitochondrial						integral component of membrane;mitochondrial inner membrane;mitochondrial proton-transporting ATP synthase complex;mitochondrion	Mitochondrial biogenesis					0.00141978	0.000483793	3	2	3	2	2	3	3	3	2	2	3	2	3	2	3	3	2	2	1	2	3	2	0.305722	0.260022	0.567909	0.188728	0.127901	0.373212	20.3721	20.4204	19.8303	20.6083	20.5802	20.613	21	5	5	4	5	2	0.82498	0.158568	1.04112	0.673061	0.749904	1.5293	19.9987	20.9066	20.0942	20.617	20.4854	20.5919	19.7307	20.8077	19.0905	18.9308	20.7665	20.8859	20.5372	20.2434	20.7618	20.4581	20.7124	20.3083	20.6605	20.2231	21.003
	0.201779	0.12613	Q78IK4	Apool	MIC27_MOUSE	MICOS complex subunit Mic27				cristae formation		MICOS complex;mitochondrial inner membrane;mitochondrion			Platelet degranulation			0.00067981	0.000483793	3	3	3	3	3	3	3	2	3	3	3	3	3	3	3	3	3	3	3	3	3	3	0.212646	0.15984	0.278253	0.0933245	0.27831	0.265018	21.2157	21.1292	21.1851	21.2716	21.3113	21.1582	21	5	5	4	5	2	0.0425359	0.872489	0.201779	0.847767	0.12613	0.359701	21.2922	21.297	20.6781	21.2002	21.1785	21.1465	21.3087	21.7573	20.9453	20.7678	21.4519	21.1521	21.2808	21.2014	21.5212	21.8367	21.231	20.7196	21.2477	20.8846	21.4318
	0.863333	-0.536222	Q78JE5	Fbxo22	FBX22_MOUSE	F-box only protein 22				cellular response to starvation;nucleocytoplasmic transport;positive regulation of proteasomal ubiquitin-dependent protein catabolic process;positive regulation of ubiquitin-dependent protein catabolic process;protein polyubiquitination;regulation of myotube differentiation;regulation of skeletal muscle fiber development	ubiquitin-protein transferase activity	cytoplasm;nucleus;Z disc	Ubiquitin system		Antigen processing: Ubiquitination & Proteasome degradation;Neddylation			0.00246479	0.0344921	1	NaN	1	NaN	NaN	NaN	1	1	NaN	NaN	1	1	NaN	NaN	NaN	NaN	1	NaN	1	NaN	1	1	0.264825	NaN	0.16962	0.355006	0.0652508	NaN	16.1012	16.2794	16.5256	15.5363	16.2149	15.8623	9	1	2	2	3	1	0.226872	0.465873	0.863333	0.654051	-0.536222	-1.26336	18.182	16.2794	17.683	16.4158	16.1511	16.6995	16.7313	17.6822	16.3518	16.6885	17.2167	15.1663	15.9064	16.9563	15.6933	16.105	16.2817	16.2581	17.134	15.8623	17.2699
	0.42609	0.0726528	Q78PY7	Snd1	SND1_MOUSE	Staphylococcal nuclease domain-containing protein 1				gene silencing by RNA;miRNA catabolic process;regulation of cell cycle process;RNA catabolic process	endonuclease activity;endoribonuclease activity;nuclease activity;RISC complex binding;RNA binding	cytoplasm;cytosol;dense body;melanosome;mitochondrion;nucleus;RISC complex	Viral carcinogenesis	Viral carcinogenesis				0.00067981	0.000483793	23	20	21	19	21	20	19	21	19	20	20	22	22	21	22	21	21	21	20	20	22	20	0.0967272	0.0711483	0.100236	0.0389472	0.0683365	0.103535	22.7348	22.7388	22.7584	22.5483	22.8311	22.7975	21	5	5	4	5	2	1.70779	0.193873	0.42609	0.824958	0.0726528	0.40973	22.7157	22.8109	22.7884	22.8162	22.5626	22.8551	22.5888	22.9499	22.6889	22.7094	22.5354	22.6292	22.5054	22.5234	22.8228	22.9831	22.8045	22.7142	22.8309	22.6917	22.9033
	0.609924	0.395306	Q78XF5	Ostc	OSTC_MOUSE	Oligosaccharyltransferase complex subunit OSTC				protein glycosylation		integral component of membrane;oligosaccharyltransferase complex						0.00141978	0.00454201	1	1	1	1	1	1	1	1	1	1	1	1	1	1	1	1	1	1	1	1	1	1	0.288985	0.1192	0.396995	0.153806	0.327387	0.247032	19.4242	19.2392	19.2641	19.5827	19.6594	19.3822	21	5	5	4	5	2	0.421785	0.366445	0.609924	0.689731	0.395306	0.951551	19.299	19.3931	19.2612	19.3229	18.9197	19.2439	19.118	20.0992	19.0002	18.8593	19.2819	19.826	19.6624	19.5603	19.5241	20.2698	19.7899	18.8844	19.829	19.1276	19.6368
	0.428524	-0.148925	Q78YZ6	Scoc	SCOC_MOUSE	Short coiled-coil protein				positive regulation of macroautophagy;regulation of protein complex stability		cytosol;endosome;Golgi apparatus;Golgi membrane;nucleoplasm;trans-Golgi network	Membrane trafficking		Retrograde transport at the Trans-Golgi-Network			0.00141978	0.00553097	1	1	1	1	1	1	1	1	1	1	1	1	1	1	1	1	1	1	1	1	1	1	0.18747	0.193467	0.19779	0.13653	0.121048	0.197526	17.961	17.9724	17.9078	18.2098	17.7588	18.0733	21	5	5	4	5	2	0.818753	0.241317	0.428524	0.773803	-0.148925	-0.577769	18.2963	17.7993	17.9022	18.2211	17.6433	17.4926	18.1482	17.6828	18.1525	18.0626	18.2145	18.2456	17.9452	18.4338	17.4751	17.692	17.8071	17.9175	17.9024	18.2762	17.8705
	0.561084	-0.114444	Q78ZA7	Nap1l4	NP1L4_MOUSE	Nucleosome assembly protein 1-like 4				nucleosome assembly	nucleosome binding	cytoplasm;dendrite;neuronal cell body;nucleus	Chromosome and associated proteins					0.00067981	0.000483793	6	6	5	5	6	6	6	5	5	5	6	6	6	6	6	6	6	6	5	5	5	5	0.114989	0.059092	0.0963776	0.11279	0.119213	0.12507	21.439	21.5797	21.4661	21.2949	21.3516	21.5259	21	5	5	4	5	2	1.22017	0.231892	0.561084	0.774475	-0.114444	-0.579143	21.6726	21.4402	21.6264	21.5752	21.584	21.4207	21.4387	21.2683	21.5821	21.6206	21.2937	21.3707	21.0618	21.4534	21.2537	21.2191	21.2336	21.5948	21.457	21.6538	21.398
	0.109834	-0.392465	Q791T5	Mtch1	MTCH1_MOUSE	Mitochondrial carrier homolog 1				activation of cysteine-type endopeptidase activity involved in apoptotic process;apoptotic process;positive regulation of apoptotic process		integral component of membrane;mitochondrial inner membrane;mitochondrion	Mitochondrial biogenesis;Transporters					0.00408831	0.0112666	1	1	1	NaN	1	1	1	1	NaN	NaN	1	1	1	1	1	1	1	NaN	NaN	NaN	NaN	NaN	0.25201	0.229277	0.0911739	0.204727	0.0237803	0.00129296	19.9757	20.1316	19.8507	19.5963	20.4564	19.8776	13	4	2	3	2	2	0.385633	0.279219	0.109834	0.887344	-0.392465	-0.273155	20.2083	20.5279	20.0674	19.7228	17.5864	19.7575	17.1304	19.9438	16.2912	17.5472	19.9169	19.4974	19.3745	16.1678	16.3039	20.4806	15.3554	16.1358	20.4321	19.8763	19.8789
	0.671427	0.368863	Q791V5	Mtch2	MTCH2_MOUSE	Mitochondrial carrier homolog 2				cellular response to radiation;establishment of protein localization to mitochondrial membrane involved in mitochondrial fission;hematopoietic stem cell homeostasis;hematopoietic stem cell migration;hepatocyte apoptotic process;lactate metabolic process;mitochondrial ATP synthesis coupled electron transport;negative regulation of glycolytic process;negative regulation of mitochondrial membrane potential;positive regulation of apoptotic process;positive regulation of cysteine-type endopeptidase activity involved in apoptotic process;positive regulation of intrinsic apoptotic signaling pathway in response to DNA damage;protein localization to mitochondrion;regulation of mitochondrial membrane permeability involved in apoptotic process		integral component of membrane;mitochondrial inner membrane;mitochondrial outer membrane;mitochondrion	Mitochondrial biogenesis;Transporters					0.00067981	0.000483793	6	6	6	6	6	6	6	6	6	6	6	6	6	6	6	6	6	6	6	5	6	5	0.211175	0.118516	0.388279	0.123792	0.187847	0.121291	21.5342	21.5219	21.3199	21.604	21.6887	21.5752	21	5	5	4	5	2	0.296289	0.490638	0.671427	0.687317	0.368863	0.989818	21.3418	21.7837	21.4442	21.4907	21.5493	21.6371	21.1563	22.0746	20.8555	20.8759	21.7199	21.7927	21.4553	21.448	21.7762	21.9186	21.8717	21.1576	21.7196	21.4511	21.6992
	0.531828	0.0866768	Q7M6Y3	Picalm	PICAL_MOUSE	Phosphatidylinositol-binding clathrin assembly protein				amyloid-beta clearance by transcytosis;axonogenesis;cargo loading into vesicle;cell proliferation;clathrin coat assembly;clathrin-dependent endocytosis;dendrite morphogenesis;endosomal transport;hemopoiesis;iron ion homeostasis;iron ion import across plasma membrane;learning or memory;membrane bending;modulation of age-related behavioral decline;negative regulation of gene expression;negative regulation of metalloendopeptidase activity involved in amyloid precursor protein catabolic process;negative regulation of protein localization to cell surface;negative regulation of protein localization to plasma membrane;negative regulation of receptor-mediated endocytosis;positive regulation of amyloid-beta formation;positive regulation of aspartic-type endopeptidase activity involved in amyloid precursor protein catabolic process;positive regulation of axonogenesis;positive regulation of dendrite extension;positive regulation of GTPase activity;positive regulation of neuron death;positive regulation of synaptic vesicle clustering;positive regulation of synaptic vesicle endocytosis;positive regulation of transcription, DNA-templated;receptor internalization;receptor-mediated endocytosis;regulation of aspartic-type endopeptidase activity involved in amyloid precursor protein catabolic process;regulation of endocytosis;regulation of protein localization;regulation of protein transport;regulation of synaptic vesicle endocytosis;regulation of synaptic vesicle transport;regulation of terminal button organization;regulation of vesicle size;synaptic vesicle endocytosis;synaptic vesicle maturation;transcytosis;vesicle budding from membrane;vesicle-mediated transport	1-phosphatidylinositol binding;clathrin binding;clathrin heavy chain binding;identical protein binding;low-density lipoprotein particle receptor binding;phosphatidylinositol-4,5-bisphosphate binding;Rab GTPase binding;SH3 domain binding;SNARE binding;tau protein binding	AP-2 adaptor complex;cell surface;clathrin-coated pit;clathrin-coated vesicle;early endosome;endosome;endosome to plasma membrane transport vesicle;extrinsic component of presynaptic endocytic zone membrane;Golgi apparatus;intracellular membrane-bounded organelle;intrinsic component of membrane;neurofibrillary tangle;neuron projection;neuronal cell body;nucleus;parallel fiber to Purkinje cell synapse;plasma membrane;postsynapse;postsynaptic density;postsynaptic membrane;presynaptic membrane;Schaffer collateral - CA1 synapse;synapse;synaptic vesicle;vesicle	Membrane trafficking		Cargo recognition for clathrin-mediated endocytosis;Clathrin-mediated endocytosis;Golgi Associated Vesicle Biogenesis			0.00067981	0.000483793	5	5	5	2	5	5	5	5	4	5	5	5	5	4	4	3	5	4	2	4	4	4	0.117165	0.076909	0.0903296	0.1245	0.0768854	0.118009	19.8548	19.9684	19.7257	19.9922	19.8123	19.7248	21	5	5	4	5	2	1.51844	0.178104	0.531828	0.796305	0.0866768	0.489252	20.0682	19.9093	19.9378	20.0951	19.8316	19.6655	19.7928	19.7385	19.5416	19.89	19.9712	20.1393	19.7357	20.1227	19.6582	19.8372	19.9526	19.8608	19.753	19.6041	19.8454
	1.25642	0.315166	Q7M732	Rtl1	RTL1_MOUSE	Retrotransposon-like protein 1				multicellular organism development		integral component of membrane						0.00067981	0.000483793	6	5	6	4	6	5	5	5	3	5	6	6	6	5	6	4	4	2	3	4	5	3	0.198864	0.199385	0.19833	0.138407	0.0833338	0.216502	19.6096	19.4242	19.5879	19.4263	19.9031	19.7597	21	5	5	4	5	2	1.3984	0.110236	1.25642	0.646633	0.315166	1.30944	19.3295	19.3918	19.6148	19.7791	19.0056	19.4056	19.2059	19.9532	19.643	19.732	19.1534	19.3915	19.6276	19.5327	19.7965	19.9614	20.0277	19.9796	19.7503	19.5371	19.9823
	0.0429552	0.0295753	Q7TMB8	Cyfip1	CYFP1_MOUSE	Cytoplasmic FMR1-interacting protein 1				axon extension;axon guidance;cell morphogenesis;cell projection assembly;cellular response to insulin stimulus;cognition;dendrite extension;lamellipodium assembly;modification of synaptic structure;negative regulation of synaptic vesicle recycling;neuron projection development;positive regulation of Arp2/3 complex-mediated actin nucleation;positive regulation of axon extension;positive regulation of axonogenesis;positive regulation of dendrite development;positive regulation of neurotrophin TRK receptor signaling pathway;positive regulation of ruffle assembly;Rac protein signal transduction;regulation of cell shape;regulation of modification of postsynaptic actin cytoskeleton;regulation of translation;regulation of translation at postsynapse, modulating synaptic transmission;response to electrical stimulus;ruffle organization	actin filament binding;profilin binding;protein-containing complex binding;Rac GTPase binding;RNA 7-methylguanosine cap binding;translation regulator activity	axonal growth cone;cell junction;central region of growth cone;cytoplasm;dendritic growth cone;dendritic spine;excitatory synapse;filopodium tip;lamellipodium;mRNA cap binding complex;neuron projection;neuronal cell body;perinuclear region of cytoplasm;peripheral region of growth cone;postsynapse;ruffle;SCAR complex;synapse;terminal bouton	Messenger RNA biogenesis;Regulation of actin cytoskeleton;RNA transport	Regulation of actin cytoskeleton;RNA transport	Neutrophil degranulation;Regulation of actin dynamics for phagocytic cup formation;RHO GTPases Activate WASPs and WAVEs;VEGFA-VEGFR2 Pathway			0.00067981	0.000483793	3	3	2	2	3	3	3	3	2	3	3	3	3	3	2	2	3	2	2	2	3	3	0.19897	0.119757	0.240853	0.0779277	0.282687	0.103624	18.9538	18.9528	18.9802	18.7717	19.0098	19.1146	21	5	5	4	5	2	0.176582	0.647761	0.0429552	0.970481	0.0295753	0.0864249	19.0614	19.1851	18.8571	18.9055	18.7551	18.8994	18.9859	19.499	18.6078	18.909	18.6447	18.8401	18.8895	18.7123	19.3798	19.4481	19.0005	18.3806	18.84	19.0087	19.2205
	1.03755	0.477799	Q7TMF3	Ndufa12	NDUAC_MOUSE	NADH dehydrogenase [ubiquinone] 1 alpha subcomplex subunit 12				mitochondrial ATP synthesis coupled electron transport;response to oxidative stress	electron transfer activity;NADH dehydrogenase (ubiquinone) activity	cytosol;mitochondrial respiratory chain complex I;mitochondrion	Alzheimer disease;Huntington disease;Non-alcoholic fatty liver disease (NAFLD);Oxidative phosphorylation;Parkinson disease;Retrograde endocannabinoid signaling;Thermogenesis	Alzheimer disease;Huntington disease;Metabolic pathways;Non-alcoholic fatty liver disease (NAFLD);Oxidative phosphorylation;Parkinson disease;Retrograde endocannabinoid signaling;Thermogenesis	Complex I biogenesis;Respiratory electron transport			0.00141978	0.000483793	2	2	2	2	2	2	2	2	2	2	2	2	2	2	2	2	2	2	1	2	2	2	0.202241	0.162538	0.309726	0.0898651	0.172407	0.028276	20.3827	20.3735	20.1147	20.5143	20.5925	20.2884	21	5	5	4	5	2	0.725068	0.245198	1.03755	0.65227	0.477799	1.36745	20.2841	20.6205	20.0452	20.5948	20.3228	20.3648	19.3129	20.6607	20.1391	20.096	20.4609	20.3745	20.676	20.5458	20.4094	20.9102	20.5316	20.3335	20.7778	20.2596	20.3172
	1.73773	-0.153874	Q7TMK9	Syncrip	HNRPQ_MOUSE	Heterogeneous nuclear ribonucleoprotein Q				cellular response to interferon-gamma;CRD-mediated mRNA stabilization;mRNA processing;negative regulation of translation;RNA splicing	mRNA 5'-UTR binding;mRNA binding;poly(A) binding;RNA binding	catalytic step 2 spliceosome;CRD-mediated mRNA stability complex;cytoplasm;endoplasmic reticulum;GAIT complex;histone pre-mRNA 3'end processing complex;nucleoplasm;nucleus;ribonucleoprotein complex	Spliceosome					0.00067981	0.000483793	22	20	21	17	20	19	18	20	21	20	19	21	20	21	19	22	22	21	20	20	22	19	0.10016	0.100022	0.0696717	0.0940013	0.035553	0.0968499	22.3676	22.3722	22.5137	22.2053	22.3599	22.3342	21	5	5	4	5	2	1.67252	0.185644	1.73773	0.685916	-0.153874	-1.01182	22.3465	22.1264	22.5117	22.4668	22.4096	22.5997	22.5269	22.3327	22.5454	22.564	22.1976	22.0396	22.2126	22.3715	22.3737	22.3016	22.3557	22.437	22.3315	22.4331	22.2352
	0.0653534	-0.0206005	Q7TMM9	Tubb2a	TBB2A_MOUSE	Tubulin beta-2A chain				microtubule cytoskeleton organization;microtubule-based process;mitotic cell cycle	GTP binding;GTPase activity;structural constituent of cytoskeleton	cytoplasm;microtubule	Chromosome and associated proteins;Cytoskeleton proteins;Exosome;Gap junction;Phagosome	Gap junction;Phagosome	Carboxyterminal post-translational modifications of tubulin;Cilium Assembly;COPI-dependent Golgi-to-ER retrograde traffic;COPI-independent Golgi-to-ER retrograde traffic;COPI-mediated anterograde transport;Hedgehog 'off' state;Hedgehog 'on' state;HSP90 chaperone cycle for steroid hormone receptors (SHR);Intraflagellar transport;Kinesins;MHC class II antigen presentation;Microtubule-dependent trafficking of connexons from Golgi to the plasma membrane;Mitotic Prometaphase;Recruitment of NuMA to mitotic centrosomes;Recycling pathway of L1;Resolution of Sister Chromatid Cohesion;RHO GTPases Activate Formins;RHO GTPases activate IQGAPs;Separation of Sister Chromatids;The role of GTSE1 in G2/M progression after G2 checkpoint			0.00127877	0.000483793	2	2	2	2	2	2	2	2	2	2	2	2	2	2	2	2	2	2	2	2	2	2	0.104054	0.100104	0.0850567	0.0459633	0.146655	0.0884532	20.6561	20.6333	20.6104	20.7957	20.5898	20.7142	21	5	5	4	5	2	0.499878	0.50627	0.0653534	0.965568	-0.0206005	-0.0965618	20.6027	20.6254	20.4235	20.6909	20.8243	20.7488	20.4976	20.7247	20.4905	20.5905	20.8058	20.8443	20.8354	20.6973	20.5688	20.7941	20.7757	20.5671	20.2435	20.6238	20.8045
	0.29556	-0.182194	Q7TMQ7	Wdr91	WDR91_MOUSE	WD repeat-containing protein 91			+	early endosome to late endosome transport;regulation of cellular protein catabolic process;regulation of phosphatidylinositol 3-kinase activity	phosphatidylinositol 3-kinase regulator activity	cytosol;early endosome membrane;extrinsic component of endosome membrane;late endosome membrane						0.00914077	0.0120944	1	NaN	NaN	NaN	NaN	NaN	NaN	NaN	1	1	NaN	NaN	NaN	NaN	NaN	NaN	NaN	1	1	1	NaN	1	0.158413	NaN	0.0919365	NaN	0.205808	NaN	18.1188	NaN	18.2775	18.0559	17.9123	NaN	6	0	3	1	2	0	2.74248	0.0134305	0.29556	0.792494	-0.182194	-0.503442	16.8091	16.5459	16.2011	16.7628	16.5907	17.7896	18.2858	17.0968	18.1401	18.4065	16.1301	16.1669	16.0643	18.0559	18.1237	17.7813	17.4085	17.7008	17.7934	16.5642	17.0457
	0.433132	0.125003	Q7TMR0	Prcp	PCP_MOUSE	Lysosomal Pro-X carboxypeptidase			+	angiogenesis involved in wound healing;energy homeostasis;glucose homeostasis;negative regulation of systemic arterial blood pressure;plasma kallikrein-kinin cascade;proteolysis;regulation of blood vessel endothelial cell migration;regulation of reactive oxygen species metabolic process;regulation of thyroid hormone mediated signaling pathway	carboxypeptidase activity;dipeptidyl-peptidase activity;serine-type peptidase activity	basal part of cell;lysosome	Peptidases;Protein digestion and absorption;Renin-angiotensin system	Protein digestion and absorption;Renin-angiotensin system	Intrinsic Pathway of Fibrin Clot Formation;Neutrophil degranulation			0.00141978	0.00553097	1	1	1	1	1	1	1	1	1	1	1	1	1	1	1	1	1	1	1	1	1	1	0.204555	0.198601	0.117624	0.0705607	0.159969	0.0619252	18.0631	18.1793	18.1277	17.5999	18.2527	18.0632	21	5	5	4	5	2	2.41408	0.03823	0.433132	0.782724	0.125003	0.540493	18.2635	18.537	18.2111	18.1901	17.6948	17.8629	18.2061	18.3385	18.1202	18.111	17.5828	17.5679	17.5078	17.741	18.2839	18.5162	18.1134	17.9284	18.4219	18.1264	18
	1.43721	-0.613172	Q7TMY4	Thoc7	THOC7_MOUSE	THO complex subunit 7 homolog				mRNA export from nucleus;mRNA processing;RNA splicing;viral mRNA export from host cell nucleus	RNA binding	cytoplasm;cytosol;nuclear chromosome, telomeric region;nuclear speck;nucleus;THO complex;THO complex part of transcription export complex;transcription export complex	Messenger RNA biogenesis;RNA transport;Spliceosome	RNA transport	Cleavage of Growing Transcript in the Termination Region;mRNA 3'-end processing;Transport of Mature mRNA derived from an Intron-Containing Transcript			0.00141978	0.00121212	2	1	2	1	NaN	1	2	2	2	1	1	1	1	1	1	NaN	1	1	2	1	1	2	0.316458	0.301354	0.177469	0.365152	0.306474	0.379696	16.9952	17.2153	17.3823	16.8518	16.7051	16.7925	19	4	4	4	5	2	0.487934	0.296072	1.43721	0.722761	-0.613172	-1.77945	17.5432	16.4251	17.4046	16.5384	17.4885	17.3054	17.2669	17.0622	17.736	17.2208	17.4622	16.6378	16.2179	17.0894	16.6099	17.1418	16.6642	15.9642	17.1452	17.1896	16.3954
	0.744479	0.180042	Q7TMY8	Huwe1	HUWE1_MOUSE	E3 ubiquitin-protein ligase HUWE1				base-excision repair;cell differentiation;histone ubiquitination;protein monoubiquitination;protein polyubiquitination;protein ubiquitination;ubiquitin-dependent protein catabolic process	DNA binding;ubiquitin protein ligase activity;ubiquitin-protein transferase activity	cytoplasm;cytosol;nucleoplasm;nucleus	Ubiquitin mediated proteolysis;Ubiquitin system	Ubiquitin mediated proteolysis	Antigen processing: Ubiquitination & Proteasome degradation;Neutrophil degranulation			0.00067981	0.000483793	7	6	7	4	4	7	7	5	5	6	7	5	7	6	5	6	5	7	3	4	5	5	0.127414	0.0994551	0.0943505	0.116837	0.178947	0.0938531	19.7906	19.7483	19.7103	19.7757	19.8903	19.8775	21	5	5	4	5	2	0.29769	0.616744	0.744479	0.713792	0.180042	0.808866	19.8044	19.9613	19.6664	19.603	19.7062	19.7322	19.6459	19.892	19.7573	19.524	19.8093	19.9038	19.8747	19.5151	19.8351	20.2974	19.8182	19.6701	19.8308	19.7816	19.9733
	1.88159	-0.393037	Q7TN29	Smap2	SMAP2_MOUSE	Stromal membrane-associated protein 2					GTPase activator activity;metal ion binding	cytoplasm	Endocytosis;Membrane trafficking	Endocytosis				0.00246479	0.000825083	2	2	2	1	2	1	2	2	2	2	2	2	2	2	2	2	2	2	2	2	2	2	0.214849	0.146185	0.150933	0.249128	0.123285	0.216972	17.6671	17.7492	17.9846	17.3421	17.5916	17.5067	21	5	5	4	5	2	1.79761	0.0674392	1.88159	0.700308	-0.393037	-1.75567	17.947	17.4913	17.9456	17.8079	17.5541	17.8306	18.262	17.7039	18.0425	18.0842	17.0369	17.03	17.5778	17.7238	17.5524	17.8718	17.4597	17.4638	17.6103	17.7298	17.2836
	0.0191444	-0.00717354	Q7TNC4	Luc7l2	LC7L2_MOUSE	Putative RNA-binding protein Luc7-like 2				mRNA splice site selection	enzyme binding;mRNA binding	nuclear speck;U1 snRNP;U2-type prespliceosome	Spliceosome					0.00067981	0.000483793	4	4	4	2	4	4	4	4	3	3	4	4	4	4	4	4	4	4	4	4	4	3	0.136373	0.087953	0.145088	0.18711	0.121248	0.147758	21.341	21.4911	21.3339	21.2354	21.3267	21.2303	21	5	5	4	5	2	0.40446	0.492394	0.0191444	0.988876	-0.00717354	-0.0313835	21.5304	21.2751	21.5546	21.6214	21.4737	21.4608	21.0979	21.1009	21.5312	21.4786	21.3533	21.1416	20.9057	21.5409	20.9924	21.3532	21.4451	21.433	21.4099	21.3816	21.0791
	0.172417	0.0403202	Q7TNG5	Eml2	EMAL2_MOUSE	Echinoderm microtubule-associated protein-like 2				negative regulation of microtubule polymerization;regulation of microtubule nucleation	microtubule binding;protein C-terminus binding;signaling receptor binding;tubulin binding	cytoplasm;microtubule;microtubule cytoskeleton;spindle	Cytoskeleton proteins					0.0016247	0.000483793	2	2	2	1	2	2	2	2	2	2	2	2	2	1	2	1	2	2	2	1	1	2	0.114749	0.14961	0.106927	0.0782354	0.0961119	0.158788	19.0186	19.0457	19.0126	18.9006	19.0529	19.1164	21	5	5	4	5	2	0.245018	0.680508	0.172417	0.915342	0.0403202	0.210153	19.0441	19.2438	18.8659	18.7955	19.2791	18.8259	19.0961	18.8868	19.0493	19.2049	19.0416	18.9351	18.7912	18.8345	19.2626	19.0107	18.9863	19.096	18.9089	19.2791	18.9538
	0.152188	0.0417442	Q7TNV0	Dek	DEK_MOUSE	Protein DEK				chromatin organization;regulation of double-strand break repair;regulation of double-strand break repair via nonhomologous end joining	DNA binding;histone binding	contractile fiber;nucleus	Chromosome and associated proteins		B-WICH complex positively regulates rRNA expression;Transcriptional regulation by the AP-2 (TFAP2) family of transcription factors			0.00141978	0.00586081	1	1	1	1	1	1	1	1	1	1	1	1	1	1	1	1	1	1	1	1	1	1	0.12556	0.120079	0.0683473	0.147359	0.135329	0.290588	19.9354	19.9765	19.931	19.8612	19.9727	19.8988	21	5	5	4	5	2	0.040626	0.916993	0.152188	0.918786	0.0417442	0.202499	20.1088	19.8561	20.1979	19.9258	19.7938	19.9203	19.9042	19.7834	20.0115	20.0354	20.0356	20.0416	19.7756	19.592	19.5922	20.1063	20.0166	20.0654	20.0831	20.1995	19.5981
	0.437489	-0.0996746	Q7TPR4	Actn1	ACTN1_MOUSE	Alpha-actinin-1				actin crosslink formation;actin filament bundle assembly;actin filament network formation;actin filament organization;cortical cytoskeleton organization;focal adhesion assembly;negative regulation of cellular component movement;platelet formation;platelet morphogenesis	actin filament binding;calcium ion binding;double-stranded RNA binding;integrin binding;ion channel binding;nuclear receptor transcription coactivator activity;protein domain specific binding;protein homodimerization activity;structural constituent of postsynapse;vinculin binding	actin filament;brush border;cell projection;cell-cell junction;cortical cytoskeleton;cytoplasm;dendritic spine;dense core granule membrane;fascia adherens;focal adhesion;glutamatergic synapse;intracellular;nucleus;plasma membrane;ruffle;sarcomere;secretory granule;stress fiber;Z disc	Adherens junction;Amoebiasis;Cytoskeleton proteins;Exosome;Focal adhesion;Leukocyte transendothelial migration;Membrane trafficking;Regulation of actin cytoskeleton;Systemic lupus erythematosus;Tight junction;Viral carcinogenesis	Adherens junction;Amoebiasis;Focal adhesion;Leukocyte transendothelial migration;Regulation of actin cytoskeleton;Systemic lupus erythematosus;Tight junction;Viral carcinogenesis	Platelet degranulation;Regulation of cytoskeletal remodeling and cell spreading by IPP complex components			0.00067981	0.000483793	6	5	5	5	6	6	5	5	5	6	6	5	6	5	5	5	6	6	5	5	6	5	0.112041	0.108984	0.135661	0.0764673	0.09505	0.0654329	21.1995	21.1127	21.3196	21.1586	21.22	21.1468	21	5	5	4	5	2	0.542525	0.483041	0.437489	0.794456	-0.0996746	-0.489005	21.152	20.8802	21.3196	21.0682	21.1433	21.3653	21.6134	21.3046	21.143	21.1719	21.1142	21.3018	21.1731	21.0451	21.2364	21.1833	21.4179	21.0378	21.2243	21.08	21.2136
	0.554495	0.135831	Q7TPV4	Mybbp1a	MBB1A_MOUSE	Myb-binding protein 1A				cellular response to glucose starvation;circadian regulation of gene expression;intrinsic apoptotic signaling pathway by p53 class mediator;negative regulation of transcription, DNA-templated;positive regulation of anoikis;positive regulation of cell cycle arrest;respiratory electron transport chain;ribosome biogenesis	E-box binding;sequence-specific DNA binding;transcription corepressor activity;transcription factor binding;zinc ion binding	cytoplasm;intracellular membrane-bounded organelle;NLS-dependent protein nuclear import complex;nucleolus;nucleus	Chromosome and associated proteins;DNA repair and recombination proteins		B-WICH complex positively regulates rRNA expression			0.00067981	0.000483793	7	6	6	6	7	6	6	6	6	6	7	7	7	6	6	7	6	5	5	4	6	6	0.115335	0.0232885	0.13963	0.107641	0.106687	0.146811	20.1116	20.0742	20.0331	20.0744	20.1689	20.3329	21	5	5	4	5	2	0.645115	0.416125	0.554495	0.769915	0.135831	0.626096	20.0709	20.1125	20.103	20.0513	20.0332	20.0491	20.1525	20.2393	20.0498	19.6747	20.099	20.2509	20.0807	19.8671	20.1043	20.4054	20.084	20.0341	20.2169	20.1826	20.4832
	0.707403	-0.0778675	Q7TPW1	Nexn	NEXN_MOUSE	Nexilin				axon guidance;dendrite self-avoidance;homophilic cell adhesion via plasma membrane adhesion molecules;regulation of cell migration;regulation of cytoskeleton organization;response to bacterium	actin filament binding;cell-cell adhesion mediator activity;structural constituent of muscle	axon;cell-substrate adherens junction;cytoskeleton;plasma membrane;Z disc						0.00067981	0.000483793	14	13	13	12	14	13	12	13	11	13	13	14	14	14	13	14	14	14	14	12	14	13	0.141205	0.13484	0.0658474	0.179143	0.0529799	0.0432915	21.5418	21.6615	21.625	21.2175	21.5471	21.6696	21	5	5	4	5	2	2.05841	0.0779729	0.707403	0.79308	-0.0778675	-0.501668	21.7392	21.405	21.8598	21.8068	21.4971	21.7423	21.6459	21.4749	21.6152	21.6463	21.2776	21.2922	20.8251	21.4751	21.4685	21.461	21.6265	21.5989	21.5805	21.7138	21.6254
	0.169122	0.0665665	Q7TQ48	Srl	SRCA_MOUSE	Sarcalumenin				response to muscle activity involved in regulation of muscle adaptation;store-operated calcium entry	GTP binding	sarcoplasmic reticulum lumen						0.00067981	0.000483793	21	20	21	16	19	20	20	20	20	18	19	20	20	19	18	18	18	19	14	18	18	17	0.168162	0.111826	0.189279	0.105307	0.135372	0.0998006	24.687	24.7027	24.5125	24.9799	24.5791	24.7676	21	5	5	4	5	2	1.46872	0.121061	0.169122	0.893904	0.0665665	0.261821	24.7804	24.9286	24.5064	24.6468	24.6513	24.7056	24.5976	24.8207	24.2341	24.2044	25.067	25.1443	24.895	24.8132	24.7734	24.7391	24.6225	24.2815	24.4788	24.6656	24.8695
	0.571549	0.834679	Q7TQ95	Lnpk	LNP_MOUSE	Endoplasmic reticulum junction formation protein lunapark				blood coagulation;embryonic digit morphogenesis;embryonic forelimb morphogenesis;endoplasmic reticulum tubular network maintenance;endoplasmic reticulum tubular network organization;positive regulation of endoplasmic reticulum tubular network organization;regulation of chondrocyte differentiation	identical protein binding;metal ion binding	endoplasmic reticulum;endoplasmic reticulum membrane;endoplasmic reticulum tubular network;endoplasmic reticulum tubular network membrane;integral component of endoplasmic reticulum membrane;nucleoplasm	Membrane trafficking					0.0016247	0.000825083	2	2	2	2	2	2	2	2	2	2	2	2	2	2	2	1	2	2	2	NaN	2	2	0.150165	0.0739238	0.195834	0.0402138	0.117407	0.120049	20.0715	19.9703	20.0822	19.8854	20.2267	20.2872	20	5	4	4	5	2	0.296264	0.391204	0.571549	0.670836	0.834679	1.04144	19.8779	19.9884	19.9742	20.1325	19.8785	19.9445	19.9431	20.4721	19.969	16.6316	19.9413	19.8815	19.9134	19.8054	20.428	20.3765	20.0857	20.1837	20.0597	20.1645	20.41
	0.249555	-0.106696	Q7TQA1	Igsf1	IGSF1_MOUSE	Immunoglobulin superfamily member 1				negative regulation of activin receptor signaling pathway;regulation of transcription, DNA-templated	activin receptor antagonist activity;coreceptor activity;inhibin binding	extracellular region;integral component of membrane;membrane						0.00067981	0.000483793	6	6	6	4	4	5	6	5	5	5	6	5	6	5	3	4	3	4	4	5	4	4	0.144475	0.125654	0.194535	0.0596281	0.163664	0.162316	20.4224	20.3516	20.516	20.4399	20.4093	20.3633	21	5	5	4	5	2	0.0863882	0.822596	0.249555	0.836825	-0.106696	-0.385453	20.3589	20.2236	20.6407	20.2293	20.3055	19.9916	20.6295	20.8222	20.5632	20.5736	20.4102	20.3305	20.5012	20.5177	20.4949	20.6047	20.2123	20.6414	20.0933	20.197	20.5296
	0.0598708	-0.0133457	Q7TQH0	Atxn2l	ATX2L_MOUSE	Ataxin-2-like protein				regulation of cytoplasmic mRNA processing body assembly;stress granule assembly		cytoplasmic stress granule;cytosol;membrane;nuclear speck						0.00141978	0.000483793	4	4	4	4	4	4	4	3	3	2	4	4	4	4	3	4	4	4	4	4	4	4	0.131092	0.080432	0.106722	0.190441	0.0601168	0.0942296	20.099	20.2485	20.1343	19.8285	20.1209	20.1229	21	5	5	4	5	2	1.61811	0.127696	0.0598708	0.975297	-0.0133457	-0.0742535	20.4174	20.1283	20.2686	20.2711	20.1571	20.1411	20.0771	19.9131	20.3321	20.2081	20.0532	20.0685	19.4832	19.7091	20.1468	20.1739	20.0223	20.0388	20.2229	20.2192	20.0266
	0.659625	-0.302339	Q7TQI3	Otub1	OTUB1_MOUSE	Ubiquitin thioesterase OTUB1				adaptive immune response;cellular response to DNA damage stimulus;cellular response to interleukin-1;DNA repair;negative regulation of double-strand break repair;negative regulation of histone H2A K63-linked ubiquitination;protein deubiquitination;protein K48-linked deubiquitination	NEDD8-specific protease activity;thiol-dependent ubiquitin-specific protease activity;ubiquitin binding;ubiquitin protein ligase binding;ubiquitinyl hydrolase activity	cytoplasm;nucleus	Peptidases;Ubiquitin system		Ovarian tumor domain proteases;Ub-specific processing proteases			0.00067981	0.000483793	3	2	2	2	2	2	2	3	3	3	2	2	2	2	2	2	2	3	3	3	2	3	0.201636	0.114741	0.222134	0.0509274	0.266308	0.167514	21.741	21.6409	21.8717	21.7518	21.5693	22.072	21	5	5	4	5	2	0.683422	0.277948	0.659625	0.701236	-0.302339	-0.925546	21.516	21.6526	21.8818	21.4702	21.6842	21.6156	22.148	21.3958	22.1041	22.0949	21.6579	21.7372	21.8333	21.7786	21.8236	21.254	21.4831	22.0747	21.2112	22.2437	21.9003
	0.542382	-0.924209	Q7TSC1	Prrc2a	PRC2A_MOUSE	Protein PRRC2A						cytosol;nucleoplasm;plasma membrane						0.0016247	0.0019478	2	2	2	1	2	2	2	2	2	NaN	1	2	2	2	NaN	2	NaN	2	1	2	1	2	0.207732	0.225547	0.194113	0.201733	0.0835444	0.0062646	19.0733	19.2406	19.2141	18.8365	18.9988	18.9588	18	5	4	4	3	2	0.586812	0.200417	0.542382	0.682927	-0.924209	-1.01571	19.4447	19.1066	19.623	19.3026	18.7259	17.1557	19.1806	18.8159	19.3626	19.4971	19.03	18.9475	18.3483	19.02	16.1023	19.0717	19.0688	18.856	16.2921	18.9652	18.9524
	0.364554	-0.613473	Q7TSG2	Ctdp1	CTDP1_MOUSE	RNA polymerase II subunit A C-terminal domain phosphatase				cell division;dephosphorylation of RNA polymerase II C-terminal domain;exit from mitosis;negative regulation of cell growth involved in cardiac muscle cell development;positive regulation by host of viral transcription;protein dephosphorylation	RNA polymerase II CTD heptapeptide repeat phosphatase activity;Tat protein binding;TFIIF-class transcription factor complex binding	centrosome;cytoplasm;intracellular membrane-bounded organelle;midbody;nucleoplasm;nucleus;protein-containing complex;spindle;spindle midzone;spindle pole	Protein phosphatases and associated proteins;Transcription machinery		Formation of RNA Pol II elongation complex;Formation of the Early Elongation Complex;RNA Polymerase II Pre-transcription Events;RNA Polymerase II Transcription Elongation;TP53 Regulates Transcription of DNA Repair Genes			0.00301811	0.0214777	1	1	1	NaN	NaN	1	NaN	NaN	1	1	NaN	NaN	NaN	1	1	NaN	NaN	NaN	NaN	NaN	NaN	1	0.409539	0.322652	NaN	0.0500709	0.530141	NaN	15.6447	16.0464	NaN	16.0518	14.9716	NaN	8	3	0	2	3	0	0.0940927	0.674335	0.364554	0.737554	-0.613473	-0.729118	15.862	15.7302	16.5471	16.0774	15.7755	17.6737	16.2877	16.0604	15.9018	16.227	16.1029	17.0082	15.6489	16.0007	13.9203	16.1179	18.0506	15.2874	15.7072	16.1422	16.7929
	0.00128702	0.00420113	Q7TSH2	Phkb	KPBB_MOUSE	Phosphorylase b kinase regulatory subunit beta				glycogen metabolic process	calmodulin binding;phosphorylase kinase activity	phosphorylase kinase complex;plasma membrane	Calcium signaling pathway;Glucagon signaling pathway;Insulin signaling pathway	Calcium signaling pathway;Glucagon signaling pathway;Insulin signaling pathway	Glycogen breakdown (glycogenolysis)			0.00567108	0.00268405	1	NaN	NaN	1	NaN	1	NaN	NaN	NaN	1	NaN	1	1	NaN	NaN	NaN	NaN	1	NaN	NaN	NaN	NaN	0.202754	NaN	NaN	NaN	NaN	0.0848193	20.3296	20.1709	20.16	20.1429	20.8249	20.3393	6	1	1	1	1	2	0.52238	0.205348	0.00128702	0.99939	0.00420113	0.00350672	17.7396	15.8766	16.2881	16.8312	20.1709	16.5992	20.16	16.8412	16.5082	17.2948	20.1429	16.7495	16.702	16.4556	20.8249	16.6872	16.1459	17.3624	16.4039	20.2527	20.426
	0.00134498	0.000482559	Q7TSI3	Ppp6r1	PP6R1_MOUSE	Serine/threonine-protein phosphatase 6 regulatory subunit 1			+	regulation of phosphoprotein phosphatase activity	protein phosphatase binding;Rho GTPase binding	cytosol	DNA repair and recombination proteins;Protein phosphatases and associated proteins		COPII-mediated vesicle transport			0.00522973	0.0116081	1	1	1	1	1	1	1	1	1	1	1	1	1	1	1	1	1	1	1	1	1	1	0.206893	0.120082	0.0798343	0.0887651	0.174041	0.0228827	18.7737	18.8969	18.9352	18.1949	18.9357	18.8145	21	5	5	4	5	2	4.46677	0.0107111	0.00134498	0.999445	0.000482559	0.00218654	18.9116	19.0648	19.0654	18.7716	18.6714	19.0828	18.8319	19.0303	18.8502	18.8811	18.1113	18.2026	18.0973	18.3684	19.2729	19.1004	18.6689	18.82	18.8162	18.7911	18.8378
	0.0492985	0.0106754	Q7TSQ8	Pdpr	PDPR_MOUSE	Pyruvate dehydrogenase phosphatase regulatory subunit, mitochondrial					[pyruvate dehydrogenase (lipoamide)] phosphatase activity;oxidoreductase activity	cytoplasm;mitochondrial matrix;mitochondrion	Protein phosphatases and associated proteins		Regulation of pyruvate dehydrogenase (PDH) complex			0.00067981	0.000483793	4	3	3	4	4	4	3	4	4	4	2	4	4	4	4	4	4	4	4	4	4	4	0.0792962	0.0640874	0.0699699	0.0991037	0.0947676	0.0919292	19.643	19.6645	19.6622	19.6059	19.6729	19.5412	21	5	5	4	5	2	0.177978	0.817504	0.0492985	0.980005	0.0106754	0.0604286	19.6744	19.6833	19.5361	19.6361	19.7928	19.6751	19.5273	19.5932	19.749	19.7663	19.5854	19.6121	19.7861	19.4399	19.4908	19.5896	19.8278	19.6738	19.7823	19.4473	19.6351
	0.0367495	-0.0218533	Q7TSV4	Pgm2	PGM2_MOUSE	Phosphopentomutase				deoxyribose phosphate catabolic process;glucose metabolic process	magnesium ion binding;phosphoglucomutase activity;phosphopentomutase activity	cytoplasm	Amino sugar and nucleotide sugar metabolism;Galactose metabolism;Glycolysis / Gluconeogenesis;Pentose phosphate pathway;Purine metabolism;Starch and sucrose metabolism	Amino sugar and nucleotide sugar metabolism;Galactose metabolism;Glycolysis / Gluconeogenesis;Metabolic pathways;Pentose phosphate pathway;Purine metabolism;Starch and sucrose metabolism	Galactose catabolism;Glycogen breakdown (glycogenolysis);Glycogen synthesis;Neutrophil degranulation;Pentose phosphate pathway			0.00141978	0.000825083	2	2	2	1	2	2	2	1	2	2	2	2	2	2	2	2	1	2	2	2	2	2	0.238788	0.218428	0.275066	0.268778	0.13535	0.404059	18.7997	18.8609	18.9262	18.5114	18.9044	18.6453	21	5	5	4	5	2	0.363921	0.417568	0.0367495	0.97744	-0.0218533	-0.0709814	18.5678	18.5487	18.9675	18.9307	19.2898	18.4217	19.0977	18.5276	19.2703	19.3138	18.9478	18.6237	17.9561	18.518	18.6977	18.9868	18.9693	19.1546	18.7134	19.0693	18.2213
	1.04757	0.249915	Q7TT37	Elp1	ELP1_MOUSE	Elongator complex protein 1				I-kappaB phosphorylation;positive regulation of cell migration;regulation of transcription by RNA polymerase II;tRNA wobble uridine modification	ATP binding;phosphorylase kinase regulator activity;protein kinase activity;RNA polymerase II complex binding	cytoplasm;cytosol;Elongator holoenzyme complex;nucleolus;transcription elongation factor complex	Chromosome and associated proteins;Transfer RNA biogenesis					0.00067981	0.000483793	5	4	4	3	4	4	5	5	5	3	5	3	5	4	4	4	4	4	4	3	3	3	0.136731	0.0767344	0.14956	0.107209	0.145289	0.144217	19.7794	19.7455	19.6664	19.7131	19.9163	19.9369	21	5	5	4	5	2	0.770716	0.328051	1.04757	0.681157	0.249915	1.08922	19.6456	19.9052	19.7716	19.7654	19.6398	19.6062	19.7421	19.9881	19.5028	19.4927	19.6292	19.8497	19.8387	19.5346	19.9327	20.2278	19.9187	19.6692	19.8331	19.7893	20.0846
	0.0631704	0.0177097	Q7TT50	Cdc42bpb	MRCKB_MOUSE	Serine/threonine-protein kinase MRCK beta				actin cytoskeleton organization;actin cytoskeleton reorganization;actomyosin structure organization;cell migration;intracellular signal transduction;protein phosphorylation	ATP binding;magnesium ion binding;protein kinase activity;protein serine/threonine kinase activity;protein-containing complex binding;Rho GTPase binding	actomyosin;cell leading edge;cell-cell junction;cytoplasm;lamellipodium;plasma membrane	Protein kinases					0.00141978	0.000483793	4	3	4	4	4	3	3	3	4	3	4	4	4	4	3	3	4	4	3	3	4	3	0.128081	0.0600089	0.0918228	0.144778	0.12067	0.110265	18.9023	18.9643	18.9264	18.6453	18.9441	19.0967	21	5	5	4	5	2	1.67749	0.130887	0.0631704	0.969789	0.0177097	0.0882863	18.9814	18.9617	19.003	19.0567	18.8188	19.0265	18.967	19.0621	18.7409	18.8353	18.6349	18.5308	18.4863	18.9291	19.1308	18.9481	18.8975	18.6693	19.0746	18.984	19.2094
	0.121597	0.194574	Q80SZ7	Gng5	GBG5_MOUSE	Guanine nucleotide-binding protein G(I)/G(S)/G(O) subunit gamma-5				G protein-coupled receptor signaling pathway;positive regulation of neural precursor cell proliferation;positive regulation of secondary heart field cardioblast proliferation	GTPase activity;PDZ domain binding	G-protein beta/gamma-subunit complex;heterotrimeric G-protein complex;mitochondrion	Alcoholism;Apelin signaling pathway;Chemokine signaling pathway;Cholinergic synapse;Circadian entrainment;Dopaminergic synapse;Exosome;GABAergic synapse;Glutamatergic synapse;GTP-binding proteins;Human cytomegalovirus infection;Human immunodeficiency virus 1 infection;Kaposi sarcoma-associated herpesvirus infection;Morphine addiction;Pathways in cancer;PI3K-Akt signaling pathway;Ras signaling pathway;Relaxin signaling pathway;Retrograde endocannabinoid signaling;Serotonergic synapse	Alcoholism;Apelin signaling pathway;Chemokine signaling pathway;Cholinergic synapse;Circadian entrainment;Dopaminergic synapse;GABAergic synapse;Glutamatergic synapse;Human cytomegalovirus infection;Human immunodeficiency virus 1 infection;Kaposi sarcoma-associated herpesvirus infection;Morphine addiction;Pathways in cancer;PI3K-Akt signaling pathway;Ras signaling pathway;Relaxin signaling pathway;Retrograde endocannabinoid signaling;Serotonergic synapse	Activation of G protein gated Potassium channels;ADP signalling through P2Y purinoceptor 1;ADP signalling through P2Y purinoceptor 12;Adrenaline,noradrenaline inhibits insulin secretion;Ca2+ pathway;Cooperation of PDCL (PhLP1) and TRiC/CCT in G-protein beta folding;G alpha (12/13) signalling events;G alpha (i) signalling events;G alpha (q) signalling events;G alpha (s) signalling events;G alpha (z) signalling events;G beta:gamma signalling through PI3Kgamma;G beta:gamma signalling through PLC beta;Glucagon signaling in metabolic regulation;Glucagon-like Peptide-1 (GLP1) regulates insulin secretion;Glucagon-type ligand receptors;G-protein activation;Inhibition of voltage gated Ca2+ channels via Gbeta/gamma subunits;Presynaptic function of Kainate receptors;Prostacyclin signalling through prostacyclin receptor;Thrombin signalling through proteinase activated receptors (PARs);Thromboxane signalling through TP receptor;Vasopressin regulates renal water homeostasis via Aquaporins			0.00408831	0.0112666	1	1	1	NaN	NaN	1	1	1	1	NaN	1	1	1	NaN	NaN	NaN	1	NaN	NaN	NaN	NaN	NaN	0.294756	0.101981	NaN	0.343202	NaN	0.402488	18.7907	18.8987	18.2756	18.8969	19.1346	18.556	10	2	1	4	1	2	1.17656	0.0690843	0.121597	0.886193	0.194574	0.276191	19.0029	18.7945	16.8966	16.2509	17.1992	18.2756	16.1205	17.1664	17.1963	16.6736	19.0463	19.3898	19.1199	18.0316	16.7376	19.1346	17.398	16.4998	16.6353	18.1338	18.9783
	2.06237	0.943228	Q80T21	Adamtsl4	ATL4_MOUSE	ADAMTS-like protein 4			+	apoptotic process;epithelial cell development;extracellular matrix organization;positive regulation of apoptotic process	peptidase activity;protease binding	extracellular matrix;extracellular space;interstitial matrix	Signaling proteins		O-glycosylation of TSR domain-containing proteins			0.00191498	0.000825083	2	1	1	NaN	1	1	1	NaN	2	NaN	2	2	NaN	1	NaN	2	1	2	1	1	NaN	NaN	0.346145	0.355046	0.303638	0.182571	NaN	NaN	16.088	16.4372	15.6539	16.2873	16.1429	16.2091	14	4	5	3	1	1	1.75767	0.0441888	2.06237	0.978667	0.943228	2.52742	16.6579	15.9592	17.0421	16.0896	16.9956	15.4465	15.7302	16.235	15.0328	15.8247	16.5062	16.3791	16.787	15.9766	17.0975	16.1429	16.2933	16.9595	16.4922	16.2091	15.9885
	0.0533624	0.0225365	Q80TV8	Clasp1	CLAP1_MOUSE	CLIP-associating protein 1				astral microtubule organization;cell division;establishment of mitotic spindle localization;establishment of spindle orientation;exit from mitosis;Golgi organization;microtubule anchoring;microtubule bundle formation;microtubule cytoskeleton organization;microtubule nucleation;microtubule organizing center organization;mitotic spindle organization;negative regulation of microtubule depolymerization;negative regulation of microtubule polymerization or depolymerization;negative regulation of stress fiber assembly;negative regulation of wound healing, spreading of epidermal cells;positive regulation of basement membrane assembly involved in embryonic body morphogenesis;positive regulation of epithelial cell migration;positive regulation of exocytosis;positive regulation of extracellular matrix disassembly;regulation of epithelial to mesenchymal transition;regulation of focal adhesion assembly;regulation of gastrulation;regulation of microtubule cytoskeleton organization;vesicle targeting	dystroglycan binding;kinetochore binding;microtubule binding;microtubule plus-end binding	basal cortex;cell cortex;centrosomal corona;centrosome;condensed chromosome kinetochore;cortical microtubule cytoskeleton;cytoplasmic microtubule;Golgi apparatus;kinetochore;kinetochore microtubule;spindle microtubule	Chromosome and associated proteins;Cytoskeleton proteins					0.00067981	0.000483793	5	5	5	3	4	5	4	4	3	3	5	4	5	5	2	4	5	3	3	3	3	3	0.187241	0.134494	0.213107	0.156547	0.124151	0.284223	18.2046	18.3671	18.2477	17.8935	18.2703	18.1482	21	5	5	4	5	2	1.02356	0.185803	0.0533624	0.968605	0.0225365	0.0901055	18.4837	18.6388	18.2623	18.2661	18.1846	18.0523	17.9773	18.7113	18.2314	18.2665	17.9974	18.12	17.5677	17.8888	18.1154	18.4902	18.4284	18.1299	18.1876	17.8542	18.4421
	0.924428	0.255433	Q80U87	Usp8	UBP8_MOUSE	Ubiquitin carboxyl-terminal hydrolase 8				cellular response to nerve growth factor stimulus;endosome organization;mitotic cytokinesis;positive regulation of canonical Wnt signaling pathway;protein deubiquitination;protein K48-linked deubiquitination;protein K63-linked deubiquitination;Ras protein signal transduction;regulation of protein catabolic process at postsynapse, modulating synaptic transmission;regulation of protein localization;regulation of protein stability;ubiquitin-dependent protein catabolic process	SH3 domain binding;thiol-dependent ubiquitin-specific protease activity	cytoplasm;cytosol;dendritic spine;early endosome;extrinsic component of endosome membrane;extrinsic component of plasma membrane;glutamatergic synapse;midbody;nucleus;postsynaptic density	Cushing syndrome;Endocytosis;Membrane trafficking;Mitophagy - animal;Peptidases;Ubiquitin system	Cushing syndrome;Endocytosis;Mitophagy - animal	Downregulation of ERBB2:ERBB3 signaling;Negative regulation of MET activity;Regulation of FZD by ubiquitination;Ub-specific processing proteases			0.00693963	0.0117647	1	NaN	1	1	1	1	NaN	1	1	1	1	1	1	1	1	1	1	1	1	1	1	1	0.184384	0.278696	0.122869	0.0206585	0.19654	0.0980336	16.9149	16.7948	16.8119	16.8553	17.0673	17.1212	19	4	5	3	5	2	0.492546	0.337855	0.924428	0.671131	0.255433	1.03699	16.3285	17.1529	17.0879	16.7689	16.1698	16.9271	16.5012	16.8197	16.8232	16.988	16.8336	17.7869	16.8431	16.8891	17.1982	17.4777	16.935	16.846	16.8797	17.0211	17.2214
	0.406925	0.282668	Q80U93	Nup214	NU214_MOUSE	Nuclear pore complex protein Nup214				mitotic cell cycle;mRNA export from nucleus;protein export from nucleus;protein import into nucleus;regulation of cell cycle;regulation of nucleocytoplasmic transport	nuclear export signal receptor activity;nuclear localization sequence binding;structural constituent of nuclear pore	cytoplasmic side of nuclear pore;focal adhesion;intracellular membrane-bounded organelle;nuclear envelope;nuclear pore;nucleus	Messenger RNA biogenesis;RNA transport	RNA transport	HuR (ELAVL1) binds and stabilizes mRNA;Nuclear Pore Complex (NPC) Disassembly;Regulation of Glucokinase by Glucokinase Regulatory Protein;Regulation of HSF1-mediated heat shock response;snRNP Assembly;SUMOylation of chromatin organization proteins;SUMOylation of DNA damage response and repair proteins;SUMOylation of DNA replication proteins;SUMOylation of RNA binding proteins;SUMOylation of SUMOylation proteins;SUMOylation of ubiquitinylation proteins;Transcriptional regulation by small RNAs;Transport of Mature mRNA derived from an Intron-Containing Transcript			0.00191498	0.000825083	2	2	2	NaN	2	1	1	NaN	2	1	1	2	1	2	2	NaN	2	2	NaN	2	NaN	2	0.158963	0.142376	0.0965969	0.0981418	0.242333	0.0141436	17.8029	17.8809	17.8618	17.553	17.8343	17.8804	16	3	4	3	4	2	0.417092	0.29597	0.406925	0.754389	0.282668	0.68563	17.8933	17.6676	18.0816	15.1169	15.9555	17.8757	17.6762	18.0204	16.5043	17.8748	17.6639	17.3885	16.7083	17.6066	18.1416	18.1359	18.0276	17.4421	17.6175	17.866	17.8948
	0.126484	0.0268715	Q80UG5	Septin9	SEPT9_MOUSE	Septin-9				cilium assembly;cytoskeleton-dependent cytokinesis;positive regulation of non-motile cilium assembly;protein heterooligomerization	GTP binding;GTPase activity;protein-containing complex scaffold activity	actin cytoskeleton;axoneme;microtubule;microtubule cytoskeleton;non-motile cilium;perinuclear region of cytoplasm;septin complex;septin ring;stress fiber	Bacterial invasion of epithelial cells;Cytoskeleton proteins;Exosome	Bacterial invasion of epithelial cells				0.00067981	0.000483793	5	5	5	5	5	5	5	5	5	5	5	5	5	5	5	5	5	5	5	5	5	5	0.106998	0.0477936	0.0904212	0.0433743	0.0896988	0.0631888	20.1244	20.1089	20.1841	19.8909	20.211	20.2644	21	5	5	4	5	2	2.85777	0.0753487	0.126484	0.944043	0.0268715	0.14881	20.2066	20.1261	20.1169	20.0742	20.0208	20.083	20.3845	20.2289	20.1346	20.0895	19.9291	19.9583	19.8296	19.8465	20.3638	20.3284	20.1489	20.148	20.0658	20.3289	20.1999
	0.26479	0.28923	Q80UJ7	Rab3gap1	RB3GP_MOUSE	Rab3 GTPase-activating protein catalytic subunit				brain development;camera-type eye development;establishment of protein localization to endoplasmic reticulum membrane;excitatory postsynaptic potential;face morphogenesis;hypothalamus development;lipid droplet organization;positive regulation of autophagosome assembly;positive regulation of endoplasmic reticulum tubular network organization;positive regulation of gene expression;positive regulation of glutamate neurotransmitter secretion in response to membrane depolarization;positive regulation of GTPase activity;positive regulation of protein lipidation;protein stabilization;regulation of calcium ion-dependent exocytosis of neurotransmitter;regulation of GTPase activity;regulation of Rab protein signal transduction;regulation of short-term neuronal synaptic plasticity;regulation of synaptic vesicle priming;synaptic vesicle transport	GTPase activator activity;Rab GTPase binding;Rab guanyl-nucleotide exchange factor activity	cytoplasm;endoplasmic reticulum tubular network;Golgi apparatus;lipid droplet;postsynapse;protein-containing complex	Exosome;Membrane trafficking		COPI-independent Golgi-to-ER retrograde traffic;RAB GEFs exchange GTP for GDP on RABs			0.00246479	0.0178728	1	1	1	NaN	NaN	1	1	NaN	1	NaN	1	1	NaN	1	NaN	NaN	NaN	1	1	NaN	1	1	0.343911	0.119136	0.588	0.125577	0.661408	NaN	17.4859	17.7361	16.9266	17.7305	17.2387	17.8619	12	3	2	3	3	1	0.0824206	0.704995	0.26479	0.786709	0.28923	0.5203	17.6243	17.928	17.656	16.9683	17.2533	17.397	17.5651	16.1409	16.2881	17.1962	17.8444	17.8345	15.3443	17.5126	17.5117	18.2505	17.2975	16.168	16.8057	17.8619	15.8514
	0.817566	0.415946	Q80UK8	Ints2	INT2_MOUSE	Integrator complex subunit 2				snRNA 3'-end processing;snRNA processing		cytoplasm;integral component of membrane;integrator complex;nuclear membrane;nucleus	Spliceosome		RNA polymerase II transcribes snRNA genes			0.0094401	0.0120944	1	NaN	1	NaN	1	1	NaN	1	1	1	1	NaN	1	1	1	1	1	NaN	1	1	NaN	1	0.237386	0.0702561	0.269564	0.318619	0.264332	NaN	17.3183	17.4266	17.083	17.3141	17.3721	17.7323	15	3	4	3	4	1	0.597678	0.239421	0.817566	0.663521	0.415946	1.14633	17.6583	17.5362	17.4045	17.3392	17.535	17.3444	16.3522	17.4894	16.6676	16.8304	16.9201	17.4306	17.7985	17.2239	17.3683	17.8134	17.2754	16.8477	17.459	15.6201	17.7323
	1.77494	0.282672	Q80UM3	Naa15	NAA15_MOUSE	N-alpha-acetyltransferase 15, NatA auxiliary subunit				angiogenesis;cell differentiation;negative regulation of apoptotic process;N-terminal peptidyl-methionine acetylation;N-terminal protein amino acid acetylation;positive regulation of transcription, DNA-templated;protein stabilization	N-acetyltransferase activity;ribosome binding	cytoplasm;cytosol;NatA complex;nucleus;perinuclear region of cytoplasm;transcription factor complex						0.00067981	0.000483793	6	6	6	4	5	5	6	6	5	6	6	6	6	6	5	5	5	5	5	5	5	5	0.128139	0.0685942	0.120988	0.120905	0.0762148	0.152303	19.6517	19.7349	19.5037	19.4947	19.7864	19.7914	21	5	5	4	5	2	1.77392	0.121399	1.77494	0.680022	0.282672	1.45796	19.6064	19.8201	19.703	19.849	19.6961	19.6439	19.2614	19.6819	19.5512	19.3802	19.3951	19.6364	19.6503	19.297	19.6662	19.898	19.6836	19.7923	19.8919	19.6354	19.9474
	0.151913	0.0771828	Q80UM7	Mogs	MOGS_MOUSE	Mannosyl-oligosaccharide glucosidase				oligosaccharide metabolic process;protein N-linked glycosylation	mannosyl-oligosaccharide glucosidase activity	endoplasmic reticulum;endoplasmic reticulum membrane;integral component of membrane	Exosome;N-Glycan biosynthesis;Protein processing in endoplasmic reticulum	Metabolic pathways;N-Glycan biosynthesis;Protein processing in endoplasmic reticulum	N-glycan trimming in the ER and Calnexin/Calreticulin cycle			0.00141978	0.000483793	4	4	4	2	3	3	3	2	3	4	4	4	4	4	3	3	3	4	2	3	4	3	0.204522	0.0697193	0.225842	0.208983	0.23584	0.0895878	18.9871	18.7725	19.0544	18.9518	19.1316	19.065	21	5	5	4	5	2	0.555506	0.35017	0.151913	0.894896	0.0771828	0.260251	18.8769	18.849	18.806	18.6798	18.651	18.9479	18.9866	19.5628	18.9578	18.8167	18.931	18.7529	19.3562	18.7671	19.3261	19.5948	19.0434	18.7752	18.9184	18.9734	19.1565
	0.0148305	-0.0100208	Q80UU9	Pgrmc2	PGRC2_MOUSE	Membrane-associated progesterone receptor component 2					steroid binding	integral component of membrane;nuclear envelope	Exosome					0.00227101	0.000825083	2	2	2	2	2	2	2	2	2	2	2	2	2	2	2	2	2	2	2	2	2	2	0.206306	0.0790186	0.214022	0.135162	0.304824	0.0376844	21.1658	20.9504	21.1838	21.3513	21.1737	21.2682	21	5	5	4	5	2	0.488569	0.373974	0.0148305	0.988129	-0.0100208	-0.0302957	20.7692	20.9121	21.0765	20.9966	20.9979	20.997	21.1594	21.667	21.0827	21.0127	21.4519	21.0973	21.5562	21.2999	21.5793	21.6825	20.8174	21.0539	20.7356	21.2298	21.3067
	0.627083	-0.588305	Q80UW8	Polr2e	RPAB1_MOUSE	DNA-directed RNA polymerases I, II, and III subunit RPABC1				transcription by RNA polymerase I;transcription by RNA polymerase II;transcription by RNA polymerase III	DNA binding;DNA-directed 5'-3' RNA polymerase activity	nucleoplasm;nucleus;RNA polymerase I complex;RNA polymerase II, core complex;RNA polymerase III complex	Cytosolic DNA-sensing pathway;DNA repair and recombination proteins;Huntington disease;RNA polymerase;Transcription machinery	Cytosolic DNA-sensing pathway;Huntington disease;RNA polymerase	B-WICH complex positively regulates rRNA expression;Dual incision in TC-NER;Estrogen-dependent gene expression;FGFR2 alternative splicing;Formation of RNA Pol II elongation complex;Formation of TC-NER Pre-Incision Complex;Formation of the Early Elongation Complex;Gap-filling DNA repair synthesis and ligation in TC-NER;mRNA Capping;mRNA Splicing - Major Pathway;mRNA Splicing - Minor Pathway;Processing of Capped Intron-Containing Pre-mRNA;RNA Pol II CTD phosphorylation and interaction with CE;RNA Polymerase I Chain Elongation;RNA Polymerase I Promoter Escape;RNA Polymerase I Transcription Initiation;RNA Polymerase I Transcription Termination;RNA Polymerase II Pre-transcription Events;RNA Polymerase II Promoter Escape;RNA polymerase II transcribes snRNA genes;RNA Polymerase II Transcription Elongation;RNA Polymerase II Transcription Initiation;RNA Polymerase II Transcription Initiation And Promoter Clearance;RNA Polymerase II Transcription Pre-Initiation And Promoter Opening;RNA Polymerase III Transcription Initiation From Type 1 Promoter;RNA Polymerase III Transcription Initiation From Type 2 Promoter;RNA Polymerase III Transcription Initiation From Type 3 Promoter;TP53 Regulates Transcription of DNA Repair Genes;Transcriptional regulation by small RNAs			0.00184162	0.00761974	1	1	1	1	1	1	NaN	NaN	NaN	1	NaN	1	1	1	NaN	1	1	1	1	NaN	1	NaN	0.188285	0.239191	0.243653	NaN	0.0673272	0.158438	18.3413	18.3635	18.2522	18.5272	18.4045	18.308	14	5	4	1	2	2	0.822701	0.145402	0.627083	0.661771	-0.588305	-1.0521	18.7182	18.4264	18.5331	18.4686	17.6714	18.6974	18.1955	18.2517	17.8641	17.3265	18.5272	17.331	16.8929	17.1193	18.4732	16.4211	18.3358	17.1871	16.9764	18.4703	18.1456
	1.99319	0.869489	Q80UY1	Carnmt1	CARME_MOUSE	Carnosine N-methyltransferase				carnosine metabolic process	carnosine N-methyltransferase activity;S-adenosylmethionine-dependent methyltransferase activity	cytosol;nucleus	Histidine metabolism	Histidine metabolism;Metabolic pathways	Histidine catabolism			0.0016247	0.00159236	2	2	NaN	NaN	NaN	2	1	NaN	NaN	NaN	2	2	2	1	1	NaN	NaN	NaN	NaN	NaN	1	1	0.276761	0.153935	NaN	0.435871	0.267262	0.129198	17.42	17.655	NaN	16.7884	17.5366	17.5833	10	2	0	2	4	2	1.62252	0.0501789	1.99319	0.991273	0.869489	2.41558	17.4973	16.4542	17.8126	17.7523	17.2385	17.0315	16.0493	16.4917	16.4879	16.7791	16.3288	17.248	16.4091	17.1884	17.0407	16.8667	17.6599	17.8299	17.7898	17.4512	17.7155
	0.0459884	0.0828133	Q80UY2	Kcmf1	KCMF1_MOUSE	E3 ubiquitin-protein ligase KCMF1				protein ubiquitination	nucleic acid binding;ubiquitin protein ligase activity;zinc ion binding	cytosol	Ubiquitin system		Neutrophil degranulation			0.00775194	0.0120944	1	NaN	NaN	1	1	NaN	NaN	NaN	1	1	1	1	1	NaN	1	1	NaN	NaN	1	1	NaN	1	0.48562	0.599561	0.387633	NaN	0.475728	0.12685	17.6961	17.4957	18.2743	18.0864	17.6734	16.8798	12	2	3	1	4	2	0.118819	0.616724	0.0459884	0.957598	0.0828133	0.112609	16.4179	16.441	16.3774	18.1485	16.8428	16.0914	16.1959	17.5131	18.6158	18.694	15.7214	17.4365	17.3282	18.0864	17.1676	17.7541	16.8308	17.2421	18.5297	16.75	17.0095
	0.321485	0.329022	Q80V26	Bpnt2	IMPA3_MOUSE	Golgi-resident adenosine 3',5'-bisphosphate 3'-phosphatase				chondrocyte development;chondroitin sulfate metabolic process;embryonic digit morphogenesis;endochondral ossification;inositol biosynthetic process;phosphatidylinositol phosphorylation;post-embryonic development;skeletal system development	3'(2'),5'-bisphosphate nucleotidase activity;3'-nucleotidase activity;inositol monophosphate 1-phosphatase activity;inositol monophosphate 3-phosphatase activity;inositol monophosphate 4-phosphatase activity;metal ion binding	cytosol;Golgi apparatus;integral component of membrane;nuclear body;nucleus	Inositol phosphate metabolism;Phosphatidylinositol signaling system;Sulfur metabolism	Inositol phosphate metabolism;Metabolic pathways;Phosphatidylinositol signaling system;Sulfur metabolism	Cytosolic sulfonation of small molecules			0.00424282	0.0227015	1	NaN	NaN	NaN	1	1	NaN	NaN	NaN	NaN	NaN	NaN	1	NaN	1	NaN	NaN	NaN	NaN	NaN	NaN	1	0.228058	NaN	NaN	NaN	0.252811	NaN	16.591	NaN	16.7817	16.3362	16.4225	16.9922	5	0	1	1	2	1	0.176563	0.55032	0.321485	0.768332	0.329022	0.608139	17.1812	17.0138	16.4527	16.5952	16.5372	16.6902	15.5149	16.7817	17.6391	16.1475	16.3362	18.2596	16.6359	17.285	16.626	17.6647	17.283	16.1618	16.6832	17.3197	16.9922
	0.304525	0.0877373	Q80VD1	Fam98b	FA98B_MOUSE	Protein FAM98B				positive regulation of cell proliferation;positive regulation of gene expression;protein methylation	identical protein binding;protein methyltransferase activity	cytoplasm;intracellular membrane-bounded organelle;nucleoplasm;nucleus;tRNA-splicing ligase complex	Transfer RNA biogenesis					0.00141978	0.000483793	2	2	1	2	2	2	2	2	2	2	2	2	2	2	2	2	2	2	2	2	2	2	0.111611	0.151754	0.0962841	0.0391513	0.154831	0.0053031	18.3611	18.3284	18.2997	18.4258	18.3874	18.401	21	5	5	4	5	2	0.0782191	0.861773	0.304525	0.834977	0.0877373	0.393409	18.261	18.4464	18.5327	18.454	17.9478	18.3828	18.3387	18.4648	18.1824	18.1297	18.3926	18.5057	18.3836	18.4211	18.2856	18.5653	18.5879	18.0213	18.477	18.3956	18.4065
	0.23063	-0.0628529	Q80VJ2	Sra1	SRA1_MOUSE	Steroid receptor RNA activator 1				apoptotic process;cell differentiation;cell proliferation;cellular response to estrogen stimulus;negative regulation of myoblast differentiation;positive regulation of transcription by RNA polymerase II;regulation of apoptotic process;regulation of transcription by RNA polymerase II	DNA binding;nuclear receptor binding;nuclear receptor transcription coactivator activity;steroid receptor RNA activator RNA binding;transcription coactivator activity;transcription coregulator activity	cell leading edge;cytoplasm;cytosol;intercellular bridge;microtubule cytoskeleton;nucleoplasm;nucleus;plasma membrane;ribonucleoprotein complex;steroid hormone aporeceptor complex;transcription factor complex						0.00141978	0.000483793	2	2	2	2	1	1	1	2	2	2	1	2	2	2	2	2	2	2	2	2	2	2	0.156444	0.116393	0.0849434	0.170958	0.150286	0.0627829	18.6864	18.8643	18.7543	18.3725	18.6914	18.6869	21	5	5	4	5	2	1.82628	0.0916033	0.23063	0.875783	-0.0628529	-0.297354	18.8424	18.7205	18.9973	18.6912	19.0704	18.6561	18.6916	18.6521	18.8902	18.8815	18.1494	18.3746	18.2671	18.6989	18.5913	18.4085	18.6453	18.9567	18.8553	18.7509	18.6228
	0.833271	-0.156516	Q80WJ7	Mtdh	LYRIC_MOUSE	Protein LYRIC				bicellular tight junction assembly;lipopolysaccharide-mediated signaling pathway;negative regulation of apoptotic process;negative regulation of transcription by RNA polymerase II;positive regulation of angiogenesis;positive regulation of autophagy;positive regulation of I-kappaB kinase/NF-kappaB signaling;positive regulation of NF-kappaB transcription factor activity;positive regulation of protein kinase B signaling	double-stranded RNA binding;NF-kappaB binding;RNA polymerase II transcription factor binding;transcription coactivator activity	apical plasma membrane;bicellular tight junction;cytoplasm;endoplasmic reticulum;endoplasmic reticulum membrane;fibrillar center;integral component of membrane;intercellular canaliculus;nuclear body;nuclear membrane;nucleolus;nucleus;perinuclear region of cytoplasm						0.00067981	0.000483793	4	3	3	3	3	4	3	4	4	3	4	3	3	4	3	3	3	3	3	3	3	3	0.127978	0.0852142	0.149047	0.0690837	0.049125	0.0727572	20.4431	20.5713	20.5526	20.2234	20.3961	20.4054	21	5	5	4	5	2	2.00619	0.109812	0.833271	0.72	-0.156516	-0.792814	20.5782	20.4116	20.558	20.7531	20.5555	20.4291	20.4064	20.3963	20.6699	20.8615	20.305	20.241	20.0745	20.2732	20.3323	20.3539	20.3571	20.4976	20.4397	20.3311	20.4797
	0.569266	-0.0746971	Q80X19	Col14a1	COEA1_MOUSE	Collagen alpha-1(XIV) chain				cell adhesion;collagen fibril organization;growth plate cartilage chondrocyte morphogenesis;homeostasis of number of cells within a tissue;regulation of cell growth involved in cardiac muscle cell development;ventricular cardiac muscle tissue development	extracellular matrix structural constituent conferring tensile strength	collagen trimer;collagen-containing extracellular matrix;extracellular matrix;extracellular space;interstitial matrix			Assembly of collagen fibrils and other multimeric structures;Collagen biosynthesis and modifying enzymes;Collagen chain trimerization			0.00067981	0.000483793	42	39	38	38	40	39	40	39	40	39	39	40	38	39	39	38	40	40	39	39	39	38	0.0795384	0.0406099	0.0260653	0.0795682	0.0942222	0.00853172	23.8063	23.7599	23.9196	23.706	23.8449	23.7432	21	5	5	4	5	2	1.69763	0.253176	0.569266	0.809012	-0.0746971	-0.45833	23.7826	23.7187	23.6949	23.7592	23.8442	23.9657	23.953	23.9064	23.8833	23.8897	23.5851	23.7193	23.665	23.8546	23.9544	24.0065	23.6933	23.7327	23.8377	23.7345	23.7519
	0.226646	-0.0584129	Q80X50	Ubap2l	UBP2L_MOUSE	Ubiquitin-associated protein 2-like				binding of sperm to zona pellucida;hematopoietic stem cell homeostasis		Ada2/Gcn5/Ada3 transcription activator complex;cytoplasm;nucleus;PcG protein complex						0.00067981	0.000483793	8	8	7	8	6	6	7	7	6	8	7	8	8	8	8	8	8	8	7	8	7	8	0.137568	0.0666566	0.127228	0.167298	0.0973383	0.0842919	20.1754	20.3874	20.1774	19.9773	20.119	20.1779	21	5	5	4	5	2	1.42821	0.153632	0.226646	0.881852	-0.0584129	-0.284862	20.5318	20.2883	20.3588	20.4239	20.3343	20.1734	19.9816	20.0131	20.3963	20.3229	20.1598	20.0723	19.5845	20.0925	19.8776	20.0968	20.1568	20.2485	20.2155	20.264	20.0918
	0.23114	0.103855	Q80X73	Pelo	PELO_MOUSE	Protein pelota homolog				cell cycle;cell division;cell proliferation;chromosome organization;endoderm development;mesenchymal to epithelial transition;nonfunctional rRNA decay;nuclear-transcribed mRNA catabolic process, no-go decay;nuclear-transcribed mRNA catabolic process, non-stop decay;positive regulation of BMP signaling pathway;ribosome disassembly;RNA surveillance;stem cell population maintenance	endonuclease activity;metal ion binding;ribosome binding	cytoplasm;nucleus	mRNA surveillance pathway	mRNA surveillance pathway				0.00141978	0.000483793	2	2	2	2	2	1	2	2	2	2	2	2	2	2	2	2	1	2	2	2	1	1	0.203947	0.128129	0.126319	0.251952	0.240977	0.048251	17.165	17.1217	17.0762	17.404	17.18	16.9795	21	5	5	4	5	2	0.453412	0.403578	0.23114	0.849384	0.103855	0.366097	17.0799	16.7946	17.2233	17.2793	17.2315	16.9773	17.3471	16.9373	16.9609	17.1583	17.8924	17.1656	17.2381	17.3201	17.146	17.6109	17.1856	16.6017	17.3561	16.9302	17.0287
	0.0654108	-0.0528641	Q80X82	Sympk	SYMPK_MOUSE	Symplekin			+	cell adhesion;mRNA polyadenylation;negative regulation of protein binding;positive regulation of protein dephosphorylation		bicellular tight junction;cytoplasm;cytoskeleton;cytosol;nuclear body;nuclear stress granule;nucleoplasm;plasma membrane						0.00522973	0.0116081	1	1	1	1	1	1	1	1	1	1	1	1	1	1	1	1	1	1	1	1	1	1	0.331773	0.223839	0.292619	0.307077	0.241452	0.259901	22.9491	23.3287	23.1155	22.2655	23.0626	22.6679	21	5	5	4	5	2	1.64694	0.0495642	0.0654108	0.949867	-0.0528641	-0.135338	22.996	23.607	23.5525	22.9156	23.5724	23.6021	22.2707	23.2193	23.2882	23.197	22.3763	22.7251	22.4189	21.5418	23.3574	22.3388	23.2085	23.1063	23.302	22.3997	22.9361
	1.12369	-0.0864628	Q80X90	Flnb	FLNB_MOUSE	Filamin-B			+	actin cytoskeleton organization;cellular response to interferon-gamma;epithelial cell morphogenesis;keratinocyte development;skeletal muscle tissue development	actin binding;identical protein binding	brush border;cell cortex;cytoplasm;cytosol;focal adhesion;neuron projection;neuronal cell body;nucleus;phagocytic vesicle;plasma membrane;stress fiber;Z disc	Cytoskeleton proteins;Exosome;Focal adhesion;MAPK signaling pathway;Proteoglycans in cancer;Salmonella infection	Focal adhesion;MAPK signaling pathway;Proteoglycans in cancer;Salmonella infection	ISG15 antiviral mechanism			0.00067981	0.000483793	35	32	28	28	32	29	30	29	31	31	35	33	28	30	33	29	31	31	31	30	33	30	0.0884342	0.0568763	0.0484466	0.0437887	0.0430042	0.044878	22.1869	22.2001	22.3123	21.9776	22.2258	22.1622	21	5	5	4	5	2	4.30181	0.0487984	1.12369	0.766999	-0.0864628	-0.607597	22.1708	22.1279	22.3361	22.1953	22.1705	22.3052	22.3371	22.194	22.3439	22.3812	21.9867	21.9379	21.9238	22.0622	22.2165	22.1427	22.3097	22.2045	22.2555	22.208	22.1164
	0.353241	0.074469	Q80XB4	Nrap	NRAP_MOUSE	Nebulin-related-anchoring protein			+	actin cytoskeleton organization;cardiac muscle thin filament assembly;muscle fiber development	actin binding;actin filament binding;metal ion binding;muscle alpha-actinin binding;vinculin binding	fascia adherens;muscle tendon junction;myofibril;Z disc						0.00067981	0.000483793	48	45	37	40	38	47	48	44	44	36	43	43	39	38	42	37	36	35	36	40	34	34	0.229868	0.145629	0.0840221	0.184835	0.120961	0.0929719	20.7878	20.8271	20.59	21.2417	20.6645	20.5843	21	5	5	4	5	2	3.13035	0.0225792	0.353241	0.837022	0.074469	0.387141	20.9403	20.7506	20.5591	20.7746	21.1109	20.7062	20.4709	20.7318	20.5141	20.5271	21.5769	21.3123	21.0142	21.0636	20.5598	20.7374	20.5899	20.5108	20.9245	20.6792	20.4893
	0.440084	-0.571438	Q80XI3	Eif4g3	IF4G3_MOUSE	Eukaryotic translation initiation factor 4 gamma 3				positive regulation of meiosis I;positive regulation of protein phosphorylation;positive regulation of translation;spermatogenesis	mRNA binding;RNA cap binding;translation initiation factor activity	eukaryotic translation initiation factor 4F complex	Messenger RNA biogenesis;RNA transport;Translation factors;Viral myocarditis	RNA transport;Viral myocarditis				0.0016247	0.0126806	1	1	1	1	1	NaN	1	1	NaN	1	NaN	1	1	1	1	1	1	1	1	1	1	1	0.23171	0.32436	0.0843057	0.248585	0.0543323	0.101035	18.6006	18.555	18.7879	17.9185	18.8055	18.5188	18	5	5	2	4	2	0.916272	0.112256	0.440084	0.71445	-0.571438	-0.825268	17.7876	18.2987	19.091	18.7249	18.8727	18.5976	18.7754	18.8479	18.7839	18.9347	16.5132	17.6622	18.1747	17.0794	18.8646	15.8604	18.8706	18.702	18.7847	18.4156	18.6221
	0.833057	0.455553	Q80XI4	Pip4k2b	PI42B_MOUSE	Phosphatidylinositol 5-phosphate 4-kinase type-2 beta				phosphatidylinositol metabolic process;positive regulation of autophagosome assembly;regulation of autophagy	1-phosphatidylinositol-4-phosphate 5-kinase activity;1-phosphatidylinositol-5-phosphate 4-kinase activity;ATP binding;protein homodimerization activity	autophagosome;endoplasmic reticulum membrane;nucleoplasm;plasma membrane	Inositol phosphate metabolism;Phosphatidylinositol signaling system;Regulation of actin cytoskeleton	Inositol phosphate metabolism;Metabolic pathways;Phosphatidylinositol signaling system;Regulation of actin cytoskeleton	PI5P Regulates TP53 Acetylation;PI5P, PP2A and IER3 Regulate PI3K/AKT Signaling;Synthesis of PIPs at the plasma membrane;Synthesis of PIPs in the nucleus			0.00067981	0.000483793	2	2	2	2	2	2	2	2	2	2	2	2	2	2	2	2	2	2	2	1	2	2	0.221603	0.165449	0.394532	0.0984708	0.180253	0.031264	19.4616	19.6173	19.154	19.4348	19.6095	19.5256	21	5	5	4	5	2	0.598861	0.280913	0.833057	0.678788	0.455553	1.18757	19.2292	19.6315	19.7238	19.5914	19.9106	19.8585	19.0422	19.6059	18.7483	18.5152	19.6124	19.3912	19.2751	19.4603	19.8161	19.1477	19.8235	19.7309	19.5296	19.4937	19.5575
	0.154649	-0.0536137	Q80XU3	Nucks1	NUCKS_MOUSE	Nuclear ubiquitous casein and cyclin-dependent kinase substrate 1				cellular glucose homeostasis;cellular response to X-ray;chromatin organization;double-strand break repair via homologous recombination;glucose homeostasis;interstrand cross-link repair;modulation by host of RNA binding by virus;modulation by host of viral RNA-binding transcription factor activity;positive regulation by host of viral genome replication;positive regulation by host of viral transcription;positive regulation of insulin receptor signaling pathway;positive regulation of transcription by RNA polymerase II;regulation of DNA replication;regulation of DNA strand elongation;regulation of insulin receptor signaling pathway;regulation of transcription by RNA polymerase II;release from viral latency;replication fork processing	chromatin binding;DNA-binding transcription activator activity, RNA polymerase II-specific;double-stranded DNA binding;single-stranded DNA binding;transcription factor binding	chromatin;cytoplasm;nuclear chromatin;nucleolus;nucleus						0.00141978	0.000483793	3	3	3	3	3	3	3	3	3	3	3	3	3	3	3	3	3	3	3	3	3	3	0.187059	0.121263	0.152043	0.241139	0.135984	0.130825	21.2439	21.3829	21.1398	21.4459	21.0862	21.1475	21	5	5	4	5	2	0.819548	0.247046	0.154649	0.909612	-0.0536137	-0.228722	21.573	21.1543	21.4385	21.5074	21.2412	21.0139	21.0044	20.9508	21.2949	21.435	21.8129	21.6111	20.9446	21.4148	20.7251	21.0792	21.1642	21.2593	21.2031	21.0136	21.2813
	0.779569	-0.266606	Q80Y14	Glrx5	GLRX5_MOUSE	Glutaredoxin-related protein 5, mitochondrial				cell redox homeostasis;hemopoiesis;protein lipoylation	2 iron, 2 sulfur cluster binding;electron transfer activity;glutathione disulfide oxidoreductase activity;metal ion binding;protein disulfide oxidoreductase activity	dendrite;mitochondrial matrix;mitochondrion;neuronal cell body;nucleus	Chaperones and folding catalysts;Mitochondrial biogenesis		Mitochondrial iron-sulfur cluster biogenesis			0.00067981	0.000483793	4	4	4	4	4	4	4	4	4	4	4	4	4	4	4	4	4	4	4	3	4	2	0.181885	0.144911	0.197589	0.185177	0.174616	0.225981	20.1598	20.2534	20.2047	20.2557	19.9381	20.1759	21	5	5	4	5	2	0.4558	0.404815	0.779569	0.688685	-0.266606	-0.969513	20.4895	20.2957	20.3861	19.9281	20.1674	20.3466	20.5989	20.0602	20.143	19.8746	20.5725	20.1922	19.9279	20.3303	19.8964	20.1841	20.0361	19.4822	20.0914	20.4084	19.9434
	0.343806	-0.111127	Q80Y17	Llgl1	L2GL1_MOUSE	Lethal(2) giant larvae protein homolog 1				axonogenesis;brain development;cortical actin cytoskeleton organization;establishment of spindle orientation;exocytosis;Golgi to plasma membrane transport;maintenance of apical/basal cell polarity;protein-containing complex assembly;regulation of establishment or maintenance of cell polarity;regulation of Notch signaling pathway	GTPase activator activity;protein kinase binding;Rab GTPase binding	axon;basolateral plasma membrane;cortical actin cytoskeleton;cytoplasm;cytoskeleton;early endosome membrane;Golgi cis cisterna;myelin sheath abaxonal region;plasma membrane;trans-Golgi network membrane	Hippo signaling pathway;Human papillomavirus infection;Membrane trafficking;Tight junction	Hippo signaling pathway;Human papillomavirus infection;Tight junction				0.00246479	0.0116081	1	1	1	1	1	1	1	1	1	1	1	1	1	1	1	1	1	1	1	1	1	1	0.236923	0.323585	0.142702	0.0961716	0.143588	0.0918846	18.021	17.9606	18.268	17.5719	18.1569	18.113	21	5	5	4	5	2	1.18624	0.113737	0.343806	0.806314	-0.111127	-0.461254	18.3238	17.8998	18.1855	18.4068	16.9871	17.9465	18.1701	18.3206	18.4254	18.4773	17.4235	17.6641	17.486	17.7141	18.2666	18.2784	18.2141	17.7469	18.2784	18.2068	18.0191
	0.145176	0.101969	Q80YC5	F12	FA12_MOUSE	Coagulation factor XII				blood coagulation;Factor XII activation;fibrinolysis;plasma kallikrein-kinin cascade;positive regulation of blood coagulation;positive regulation of fibrinolysis;positive regulation of plasminogen activation;protein autoprocessing;protein processing;proteolysis;regulation of blood coagulation;response to misfolded protein;zymogen activation	calcium ion binding;peptidase activity;serine-type endopeptidase activity	extracellular space;rough endoplasmic reticulum	Complement and coagulation cascades;Peptidases	Complement and coagulation cascades	Intrinsic Pathway of Fibrin Clot Formation			0.00141978	0.000483793	2	1	1	1	NaN	1	1	2	2	1	1	1	1	1	1	2	2	1	2	1	1	2	0.208289	0.226691	0.136254	0.130496	0.285605	0.409506	16.7778	16.8204	16.7517	16.8775	16.6857	16.7542	20	5	4	4	5	2	0.0950932	0.742767	0.145176	0.886042	0.101969	0.275331	17.1237	16.3083	17.0605	17.0127	16.5967	16.6649	17.0274	15.9122	16.6259	16.6884	16.738	16.8198	17.14	16.812	16.1334	17.0729	16.2723	17.0003	16.9498	17.1843	16.3242
	0.643432	0.79806	Q80YN3	Bcas1	BCAS1_MOUSE	Breast carcinoma-amplified sequence 1 homolog				myelination	protein homodimerization activity	cytoplasm;cytosol;postsynaptic density						0.00276817	0.000825083	2	2	2	NaN	NaN	2	2	NaN	1	1	1	1	1	NaN	NaN	NaN	NaN	NaN	1	NaN	2	1	0.245245	0.232722	NaN	0.13823	0.240093	0.287353	18.683	18.9302	18.7441	18.9584	18.3376	18.6828	12	2	1	3	4	2	0.542962	0.214358	0.643432	0.675263	0.79806	1.12363	19.1698	18.6907	17.4521	16.9539	16.1295	16.8285	16.746	16.0173	18.7441	17.4634	19.1601	18.7613	17.1274	18.9538	18.1435	17.9406	18.6911	18.5751	16.4393	18.9801	18.3856
	0.53143	0.364837	Q80YV4	Pank4	PANK4_MOUSE	4'-phosphopantetheine phosphatase				coenzyme A biosynthetic process	ATP binding;pantothenate kinase activity	cytoplasm	Pantothenate and CoA biosynthesis	Metabolic pathways;Pantothenate and CoA biosynthesis	Coenzyme A biosynthesis			0.0016247	0.000483793	3	1	2	2	1	3	3	3	3	2	2	3	3	3	2	2	1	2	NaN	2	2	2	0.178532	0.135441	0.236218	0.0980904	0.204386	0.299926	18.073	18.2005	17.9092	18.2053	18.0209	17.948	20	5	4	4	5	2	0.625069	0.252598	0.53143	0.715207	0.364837	0.858477	18.2092	18.4965	18.1257	17.9796	18.1915	18.2485	17.9929	18.0247	16.6436	17.3705	18.1428	18.286	18.3551	18.0374	18.2436	18.1241	17.5282	17.8939	18.3146	17.6373	18.2587
	0.285559	-0.0985821	Q80YX1	Tnc	TENA_MOUSE	Tenascin				bud outgrowth involved in lung branching;cell adhesion;cellular response to prostaglandin D stimulus;cellular response to retinoic acid;cellular response to vitamin D;mesenchymal-epithelial cell signaling involved in prostate gland development;negative regulation of cell adhesion;neuromuscular junction development;neuron projection development;odontogenesis of dentin-containing tooth;peripheral nervous system axon regeneration;positive regulation of cell proliferation;positive regulation of gene expression;prostate gland epithelium morphogenesis;response to ethanol;response to fibroblast growth factor;response to mechanical stimulus;wound healing	extracellular matrix structural constituent;fibronectin binding;syndecan binding	basement membrane;collagen-containing extracellular matrix;extracellular matrix;extracellular region;extracellular space;interstitial matrix;perisynaptic extracellular matrix	ECM-receptor interaction;Focal adhesion;Glycosaminoglycan binding proteins;Human papillomavirus infection;MicroRNAs in cancer;PI3K-Akt signaling pathway	ECM-receptor interaction;Focal adhesion;Human papillomavirus infection;MicroRNAs in cancer;PI3K-Akt signaling pathway	ECM proteoglycans;Integrin cell surface interactions;Post-translational protein phosphorylation;Regulation of Insulin-like Growth Factor (IGF) transport and uptake by Insulin-like Growth Factor Binding Proteins (IGFBPs)			0.0016247	0.000483793	5	5	5	3	3	5	5	4	5	2	4	4	4	4	4	4	5	4	3	2	4	4	0.210376	0.140701	0.0891114	0.107863	0.206825	0.229979	18.3475	18.1483	18.3751	18.762	18.2765	18.1248	21	5	5	4	5	2	2.0964	0.0520787	0.285559	0.830858	-0.0985821	-0.400997	18.2131	18.1633	18.3483	18.2422	17.7744	18.5449	18.4573	18.3587	18.2838	18.2306	18.5623	18.9453	18.7835	18.7571	18.1119	18.1995	18.5793	17.904	18.5878	18.3615	17.8881
	0.0728033	-0.12857	Q80ZK0	Mrps10	RT10_MOUSE	28S ribosomal protein S10, mitochondrial				translation	structural constituent of ribosome	mitochondrial small ribosomal subunit;mitochondrion						0.00141978	0.00586081	1	1	1	1	1	1	1	1	1	1	1	1	1	1	1	1	1	1	1	1	1	NaN	0.17521	0.109681	0.202303	0.0959942	0.136374	0.0200222	19.1047	19.0067	18.8709	19.1625	19.3639	19.3007	20	5	5	4	4	2	0.0676736	0.753471	0.0728033	0.932346	-0.12857	-0.173878	19.0923	19.1177	18.856	19.1585	18.8087	19.2687	18.8832	18.9906	18.7097	18.5021	19.2502	19.3006	19.1074	18.9918	19.2003	19.5863	19.47	16.2559	19.1991	19.3211	19.2803
	0.143191	-0.173116	Q80ZM8	Crls1	CRLS1_MOUSE	Cardiolipin synthase (CMP-forming)				cardiolipin biosynthetic process;glycerophospholipid biosynthetic process;response to phosphatidylethanolamine;response to thyroxine	cardiolipin synthase activity	integral component of membrane;mitochondrial inner membrane;mitochondrial membrane;mitochondrion	Glycerophospholipid metabolism	Glycerophospholipid metabolism;Metabolic pathways	Acyl chain remodelling of PG;Synthesis of CL			0.0066064	0.0117647	1	NaN	1	NaN	1	1	NaN	1	NaN	1	1	1	1	1	1	NaN	NaN	1	1	NaN	1	NaN	0.373	0.200691	0.447344	0.407801	0.395495	0.0919011	16.2575	16.5116	16.3269	15.4544	16.4639	16.2899	13	2	3	2	4	2	0.749935	0.164825	0.143191	0.870797	-0.173116	-0.3066	16.2039	16.7177	16.3055	17.5118	16.7652	18.0963	15.9269	17.0141	16.0396	16.7671	15.8826	15.5202	15.0263	16.537	16.3224	17.1762	16.5079	17.123	15.8491	16.196	16.3838
	0.0330818	0.00503387	Q810A7	Ddx42	DDX42_MOUSE	ATP-dependent RNA helicase DDX42				protein localization;regulation of apoptotic process	ATP binding;helicase activity;RNA binding	Cajal body;cytoplasm;cytosol;nuclear speck;nucleus	Spliceosome	Spliceosome	mRNA Splicing - Major Pathway;mRNA Splicing - Minor Pathway			0.00127877	0.000483793	4	4	4	2	3	4	4	3	3	4	3	4	4	4	2	4	2	3	3	2	2	3	0.113136	0.0988594	0.0536369	0.157438	0.0619441	0.0812379	18.9461	19.0843	18.9624	18.7377	18.9674	18.9237	21	5	5	4	5	2	1.53857	0.172582	0.0330818	0.988881	0.00503387	0.0329031	19.2148	19.1704	18.8783	18.9817	19.1761	18.846	18.9272	19.0504	18.9951	18.9933	18.8261	19.0107	18.5968	18.5174	18.9876	19.0958	18.9352	18.8504	18.9682	18.8407	19.0067
	0.11008	0.0691978	Q810B6	Ankfy1	ANFY1_MOUSE	Rabankyrin-5				endocytosis;endosomal transport;endosomal vesicle fusion;Golgi to lysosome transport;positive regulation of pinocytosis;retrograde transport, endosome to Golgi	metal ion binding;phosphatidylinositol phosphate binding;Rab GTPase binding	cytosol;early endosome;endosome;endosome membrane;intracellular membrane-bounded organelle;macropinosome;membrane;retromer complex	Membrane trafficking					0.00141978	0.000483793	4	4	4	3	4	4	3	4	3	4	4	4	4	4	3	4	4	4	3	3	3	4	0.195234	0.104873	0.296577	0.206212	0.19787	0.139376	18.1198	18.1851	17.9784	18.1831	18.0476	18.3633	21	5	5	4	5	2	0.243321	0.558216	0.11008	0.916103	0.0691978	0.206427	18.161	18.4093	18.2299	18.0152	18.1099	18.1046	18.2838	18.4752	17.4308	17.5979	18.0229	18.5265	18.32	17.8632	18.4592	18.0884	17.7108	17.9041	18.0757	18.2207	18.506
	0.742534	-0.209028	Q810D6	Grwd1	GRWD1_MOUSE	Glutamate-rich WD repeat-containing protein 1				DNA replication;nucleosome assembly;nucleosome disassembly	chromatin binding;DNA replication origin binding;histone binding	chromosome;cytosol;nucleolus;nucleus;protein-containing complex	Ribosome biogenesis					0.00141978	0.00233372	1	1	1	1	1	1	1	1	1	1	1	1	1	1	1	1	1	1	1	1	1	1	0.195787	0.224121	0.177242	0.207819	0.139585	0.364937	17.5881	17.5787	17.764	17.5052	17.555	17.4209	21	5	5	4	5	2	0.23474	0.579258	0.742534	0.715438	-0.209028	-0.861553	17.6844	17.3363	18.0415	17.5631	17.2679	17.5969	17.6222	17.5439	18.0975	17.9596	17.4624	17.4816	17.1858	17.8912	17.6065	17.4162	17.3077	17.6181	17.8266	17.8018	17.04
	0.320501	0.401286	Q810U5	Ccdc50	CCD50_MOUSE	Coiled-coil domain-containing protein 50				sensory perception of sound	ubiquitin protein ligase binding	cytoplasm;cytosol						0.0054605	0.0116081	1	1	1	1	1	1	1	1	1	1	1	1	1	1	1	1	1	1	NaN	1	1	1	0.202628	0.139992	0.0676993	0.180262	0.0884546	0.21887	18.7804	19.1285	18.7669	18.5392	18.6331	18.7876	20	5	4	4	5	2	0.527124	0.253249	0.320501	0.769451	0.401286	0.627732	19.4049	19.2576	19.0612	18.9634	18.9555	18.8647	18.7341	18.6438	16.0915	18.8251	18.8027	18.7243	18.3012	18.3284	18.639	18.8372	18.5107	18.5852	18.5935	19.0126	18.5625
	1.19791	-1.47166	Q811D0	Dlg1	DLG1_MOUSE	Disks large homolog 1				actin filament organization;activation of protein kinase activity;amyloid precursor protein metabolic process;astral microtubule organization;bicellular tight junction assembly;branching involved in ureteric bud morphogenesis;cell-cell adhesion;cellular protein-containing complex localization;chemical synaptic transmission;cortical actin cytoskeleton organization;cortical microtubule organization;embryonic skeletal system morphogenesis;endothelial cell proliferation;establishment of centrosome localization;establishment or maintenance of epithelial cell apical/basal polarity;hard palate development;immunological synapse formation;lens development in camera-type eye;membrane raft organization;negative regulation of epithelial cell proliferation;negative regulation of ERK1 and ERK2 cascade;negative regulation of mitotic cell cycle;negative regulation of p38MAPK cascade;negative regulation of protein kinase B signaling;negative regulation of T cell proliferation;negative regulation of transcription by RNA polymerase II;neurotransmitter receptor localization to postsynaptic specialization membrane;peristalsis;positive regulation of actin filament polymerization;positive regulation of cell proliferation;positive regulation of developmental growth;positive regulation of multicellular organism growth;positive regulation of potassium ion transport;positive regulation of protein localization to plasma membrane;protein localization;protein localization to plasma membrane;receptor clustering;receptor localization to synapse;regulation of cell shape;regulation of membrane potential;regulation of myelination;regulation of potassium ion export across plasma membrane;regulation of potassium ion import;regulation of protein localization;regulation of ventricular cardiac muscle cell action potential;regulation of voltage-gated potassium channel activity involved in ventricular cardiac muscle cell action potential repolarization;reproductive structure development;smooth muscle tissue development;T cell activation;T cell cytokine production;tissue morphogenesis;ureteric bud development	ion channel binding;ionotropic glutamate receptor binding;kinase binding;kinesin binding;L27 domain binding;mitogen-activated protein kinase kinase binding;PDZ domain binding;phosphatase binding;potassium channel regulator activity;protein C-terminus binding;protein kinase binding;protein-containing complex scaffold activity;structural constituent of postsynaptic density	apical plasma membrane;basal plasma membrane;basement membrane;basolateral plasma membrane;bicellular tight junction;cell junction;cell projection membrane;cell-cell adherens junction;cell-cell junction;cytoplasm;cytoplasmic side of plasma membrane;cytosol;dendrite;endoplasmic reticulum;endoplasmic reticulum membrane;glutamatergic synapse;Golgi apparatus;immunological synapse;lateral loop;lateral plasma membrane;membrane raft;microtubule;microvillus;MPP7-DLG1-LIN7 complex;myelin sheath abaxonal region;neuromuscular junction;neuron projection;node of Ranvier;nucleus;paranode region of axon;perinuclear region of cytoplasm;plasma membrane;postsynaptic density;postsynaptic density membrane;postsynaptic density, intracellular component;presynaptic membrane;synapse;T-tubule	Chromosome and associated proteins;Hippo signaling pathway;Human papillomavirus infection;Human T-cell leukemia virus 1 infection;T cell receptor signaling pathway;Tight junction;Viral carcinogenesis	Hippo signaling pathway;Human papillomavirus infection;Human T-cell leukemia virus 1 infection;T cell receptor signaling pathway;Tight junction;Viral carcinogenesis	Activation of Ca-permeable Kainate Receptor;CREB phosphorylation through the activation of CaMKII;RAF/MAP kinase cascade;Ras activation upon Ca2+ influx through NMDA receptor;Synaptic adhesion-like molecules;Trafficking of AMPA receptors;Unblocking of NMDA receptors, glutamate binding and activation			0.00191498	0.0214777	1	NaN	NaN	1	1	NaN	NaN	NaN	NaN	NaN	NaN	NaN	NaN	NaN	NaN	1	1	1	1	NaN	1	NaN	0.172203	0.345498	0.122884	NaN	NaN	NaN	19.2034	19.1243	19.2731	NaN	19.0828	NaN	7	2	4	0	1	0	1.01017	0.0897649	1.19791	0.750038	-1.47166	-1.87882	17.0866	16.5859	16.6765	19.4841	18.7646	19.1794	19.1424	19.2525	19.5181	16.9003	17.2201	16.7949	16.3002	17.1914	16.8235	17.6253	19.0828	16.3079	16.7947	17.0471	17.324
	0.685152	0.147504	Q811I0	Atpaf1	ATPF1_MOUSE	ATP synthase mitochondrial F1 complex assembly factor 1				mitochondrial proton-transporting ATP synthase complex assembly		mitochondrion						0.00141978	0.00553097	1	1	1	1	1	1	1	1	1	1	1	1	1	1	1	1	1	1	1	1	1	1	0.125705	0.151805	0.0914853	0.0753102	0.140415	0.142283	18.3021	18.308	18.1648	18.4068	18.3123	18.3956	21	5	5	4	5	2	0.461421	0.485603	0.685152	0.744661	0.147504	0.711578	18.2442	18.5592	18.3639	18.4219	17.9506	18.1435	18.0328	18.1963	18.3664	18.0848	18.3122	18.5574	18.3629	18.3946	18.3764	18.19	18.049	18.5832	18.3628	18.2499	18.5412
	0.143031	0.105628	Q811U4	Mfn1	MFN1_MOUSE	Mitofusin-1				GTP metabolic process;intracellular distribution of mitochondria;mitochondrial fusion;mitochondrial membrane fusion;mitochondrion localization;mitochondrion morphogenesis;negative regulation of mitochondrial fission;positive regulation of dendritic spine morphogenesis;positive regulation of mitochondrial fusion	GTP binding;GTPase activity;protein homodimerization activity	integral component of membrane;integral component of mitochondrial outer membrane;intrinsic component of mitochondrial outer membrane;mitochondrial inner membrane;mitochondrial outer membrane;mitochondrion;outer mitochondrial membrane protein complex	Mitochondrial biogenesis;Mitophagy - animal;NOD-like receptor signaling pathway	Mitophagy - animal;NOD-like receptor signaling pathway	Factors involved in megakaryocyte development and platelet production;Pink/Parkin Mediated Mitophagy			0.00191498	0.000825083	1	1	1	1	1	1	1	1	1	NaN	1	1	1	1	1	1	1	1	1	1	1	1	0.213074	0.0807179	0.15759	0.264746	0.280135	0.18859	18.0548	18.0506	17.9631	17.8793	18.2717	18.2116	20	5	5	4	4	2	0.0712742	0.798398	0.143031	0.88582	0.105628	0.27523	18.0301	18.2003	17.8775	18.101	18.044	18.1372	18.061	18.1527	17.5597	17.905	18.1905	17.5427	18.24	17.5441	17.2568	18.7304	18.2283	17.7133	18.415	18.0181	18.4051
	0.0430403	-0.152226	Q8BFP9	Pdk1	PDK1_MOUSE	[Pyruvate dehydrogenase (acetyl-transferring)] kinase isozyme 1, mitochondrial				cell proliferation;cell surface receptor signaling pathway;glucose metabolic process;hypoxia-inducible factor-1alpha signaling pathway;intracellular signal transduction;intrinsic apoptotic signaling pathway in response to oxidative stress;peptidyl-serine phosphorylation;protein phosphorylation;regulation of acetyl-CoA biosynthetic process from pyruvate;regulation of glucose metabolic process	ATP binding;protein heterodimerization activity;protein homodimerization activity;protein kinase activity;protein serine/threonine kinase activity;protein-containing complex binding;pyruvate dehydrogenase (acetyl-transferring) kinase activity	mitochondrial pyruvate dehydrogenase complex;mitochondrion;nucleolus;nucleus;plasma membrane;pyruvate dehydrogenase complex	Axon guidance;Central carbon metabolism in cancer;HIF-1 signaling pathway;Protein kinases	Axon guidance;Central carbon metabolism in cancer;HIF-1 signaling pathway	Regulation of pyruvate dehydrogenase (PDH) complex;Signaling by Retinoic Acid			0.0016247	0.000825083	2	2	1	NaN	1	2	2	2	1	1	NaN	NaN	1	1	NaN	1	1	1	NaN	NaN	2	1	0.196149	0.121047	0.148786	0.157347	0.247881	NaN	20.1869	20.1749	20.0071	20.4567	19.9722	20.3382	15	4	3	4	3	1	0.36295	0.294806	0.0430403	0.958389	-0.152226	-0.113238	20.4113	20.1478	20.0109	20.1297	17.2434	19.8448	19.9344	20.2422	17.5742	15.9285	20.1803	20.4692	20.7355	20.442	20.0803	17.2601	20.2869	19.5494	15.5864	16.935	20.3382
	0.215439	0.153579	Q8BFQ4	Wdr82	WDR82_MOUSE	WD repeat-containing protein 82				histone H3-K4 methylation;histone H3-K4 trimethylation	chromatin binding;histone methyltransferase activity (H3-K4 specific)	chromatin;histone methyltransferase complex;nuclear chromosome, telomeric region;nucleolus;nucleus;PTW/PP1 phosphatase complex;Set1C/COMPASS complex	Chromosome and associated proteins;Messenger RNA biogenesis;mRNA surveillance pathway	mRNA surveillance pathway				0.0016247	0.000483793	3	3	3	3	3	3	3	3	2	3	3	3	3	3	3	3	3	2	3	3	3	3	0.250515	0.126534	0.293285	0.119276	0.293136	0.0371674	19.4898	19.5241	19.5303	19.3718	19.6839	19.0529	21	5	5	4	5	2	0.539492	0.310307	0.215439	0.833795	0.153579	0.395342	19.401	19.4962	19.3601	19.8038	19.5592	19.3822	18.8793	19.483	19.9172	19.9901	19.3159	19.3194	19.6121	19.2398	19.0712	19.3043	20.0229	20.0714	19.9498	19.015	19.0909
	0.290444	-0.141845	Q8BFQ8	Gatd1	GALD1_MOUSE	Glutamine amidotransferase-like class 1 domain-containing protein 1						extracellular region						0.00141978	0.00553097	1	1	1	1	1	1	1	1	1	1	1	1	1	1	1	1	1	1	1	1	1	1	0.173265	0.0978532	0.240837	0.136851	0.165745	0.095023	18.7239	18.8504	18.8156	18.5586	18.6738	18.634	21	5	5	4	5	2	0.349116	0.487224	0.290444	0.805577	-0.141845	-0.4622	18.9172	18.8083	19.0382	18.8337	18.6544	18.759	18.8508	18.2076	19.2005	19.0603	18.3689	18.5655	18.4809	18.8191	18.6208	18.2387	18.8029	18.8723	18.8342	18.7311	18.537
	0.943228	-0.234795	Q8BFR4	Gns	GNS_MOUSE	N-acetylglucosamine-6-sulfatase				keratan sulfate catabolic process	glycosaminoglycan binding;metal ion binding;N-acetylglucosamine-6-sulfatase activity;sulfate binding;sulfuric ester hydrolase activity	lysosome	Glycosaminoglycan degradation;Lysosome	Glycosaminoglycan degradation;Lysosome;Metabolic pathways	Keratan sulfate degradation;Lysosome Vesicle Biogenesis;Neutrophil degranulation			0.0016247	0.000483793	3	3	3	3	3	3	3	3	3	3	3	2	3	3	3	3	3	3	3	3	3	3	0.166917	0.185005	0.137634	0.208594	0.138973	0.160516	19.4529	19.3491	19.6385	19.4328	19.4037	19.4116	21	5	5	4	5	2	0.364231	0.484984	0.943228	0.687387	-0.234795	-1.01055	19.4315	18.9059	19.6636	19.4661	19.2786	19.5058	19.5957	19.4055	19.8303	19.8549	19.3096	19.1835	19.4036	19.8346	19.4751	19.0213	19.4352	19.5722	19.5145	19.576	19.2471
	0.0311352	0.00616302	Q8BFR5	Tufm	EFTU_MOUSE	Elongation factor Tu, mitochondrial				mitochondrial translational elongation;response to ethanol;translational elongation	GTP binding;GTPase activity;translation elongation factor activity	mitochondrial inner membrane;mitochondrial nucleoid;mitochondrion;myelin sheath;synapse	Exosome;Mitochondrial biogenesis;Translation factors					0.00067981	0.000483793	14	13	13	10	13	13	13	11	11	13	12	14	13	12	10	10	12	13	10	11	10	9	0.0736347	0.0374976	0.105083	0.0416911	0.0273534	0.0415186	23.4649	23.4103	23.4267	23.5957	23.4328	23.5162	21	5	5	4	5	2	1.44516	0.324709	0.0311352	0.986641	0.00616302	0.0365121	23.4009	23.4823	23.3427	23.4428	23.3826	23.4679	23.6462	23.4394	23.267	23.3129	23.6654	23.5731	23.5253	23.6189	23.4915	23.4257	23.4319	23.381	23.434	23.5585	23.4738
	0.0116882	0.0167358	Q8BFS6	Cpped1	CPPED_MOUSE	Serine/threonine-protein phosphatase CPPED1					metal ion binding;phosphoprotein phosphatase activity	cytosol;plasma membrane	Protein phosphatases and associated proteins		Neutrophil degranulation			0.0016247	0.000825083	2	1	2	1	NaN	2	2	2	2	2	NaN	2	2	2	2	NaN	2	2	NaN	1	1	1	0.210505	0.204951	0.220761	0.271446	0.190784	0.122419	18.2177	18.1344	18.1885	18.2737	18.1098	18.532	17	4	3	4	4	2	0.31759	0.387213	0.0116882	0.989953	0.0167358	0.0284948	17.7456	18.462	18.2617	16.8338	18.0682	18.2932	18.4611	17.1928	16.8935	17.8112	18.7186	18.1702	17.7673	18.4389	18.3039	16.2963	18.3201	17.6748	18.1406	18.6572	18.4068
	0.985721	-0.344349	Q8BFU3	Rnf214	RN214_MOUSE	RING finger protein 214					metal ion binding;ubiquitin-protein transferase activity							0.00228938	0.0083273	1	1	NaN	1	1	1	1	1	1	1	1	1	1	1	1	1	1	1	1	1	1	1	0.271339	0.300609	0.165276	0.30661	0.242208	0.540584	16.7001	16.6919	16.8311	16.7701	16.4867	16.7821	20	4	5	4	5	2	0.133552	0.663585	0.985721	0.683233	-0.344349	-1.19841	17.1709	16.6679	16.8406	16.7138	16.0423	16.7759	17.1915	16.6023	16.8831	16.7027	16.933	17.2516	16.0922	16.8034	16.4749	16.9127	16.247	16.7483	16.0508	17.3631	16.2012
	0.891878	-0.184611	Q8BFW7	Lpp	LPP_MOUSE	Lipoma-preferred partner homolog				cell adhesion	metal ion binding	cytosol;focal adhesion;nucleus						0.00067981	0.000483793	5	5	5	5	5	5	5	5	5	5	5	5	5	4	5	4	5	5	5	5	5	5	0.140523	0.102725	0.138626	0.144962	0.0899483	0.0642097	20.2898	20.4058	20.4235	20.0594	20.2388	20.2544	21	5	5	4	5	2	1.37235	0.162029	0.891878	0.710805	-0.184611	-0.884019	20.5712	20.2055	20.4248	20.519	20.3085	20.3373	20.4261	20.1256	20.598	20.6301	20.134	20.1166	19.7372	20.2499	20.09	20.1279	20.2505	20.3302	20.3957	20.32	20.1889
	0.0941675	-0.0573879	Q8BFY9	Tnpo1	TNPO1_MOUSE	Transportin-1				NLS-bearing protein import into nucleus;ribosomal protein import into nucleus	nuclear localization sequence binding;protein transporter activity;Ran GTPase binding	cytoplasm;nuclear membrane;nuclear periphery	Messenger RNA biogenesis;Ribosome biogenesis		Intraflagellar transport			0.00141978	0.000483793	2	2	2	1	2	2	2	2	2	1	2	2	2	2	2	2	1	1	2	1	1	1	0.20609	0.138142	0.240367	0.18144	0.250235	0.166073	19.0339	18.8494	19.1366	19.0429	19.0792	19.1074	21	5	5	4	5	2	0.19958	0.609454	0.0941675	0.930289	-0.0573879	-0.176607	18.5344	18.8597	18.7905	19.0664	18.9959	19.2005	19.5358	19.3997	18.6922	18.8549	19.2057	19.1171	19.2327	18.6162	19.5081	19.4011	18.9574	18.7998	18.7298	18.9371	19.2776
	0.0733585	-0.0352924	Q8BFZ9	Erlin2	ERLN2_MOUSE	Erlin-2				cholesterol metabolic process;negative regulation of cholesterol biosynthetic process;negative regulation of fatty acid biosynthetic process;SREBP signaling pathway;ubiquitin-dependent ERAD pathway	cholesterol binding;ubiquitin protein ligase binding	cytosol;endoplasmic reticulum;endoplasmic reticulum membrane;integral component of membrane;membrane raft;plasma membrane;protein-containing complex	Ubiquitin system		ABC-family proteins mediated transport			0.00067981	0.000483793	4	4	4	3	4	4	4	4	4	4	4	4	4	4	4	4	4	4	2	2	4	2	0.16614	0.0820299	0.133083	0.0552114	0.230048	0.0799925	20.0479	19.9042	20.021	20.3443	19.9857	20.0368	21	5	5	4	5	2	1.18626	0.169838	0.0733585	0.95196	-0.0352924	-0.128671	20.0305	19.7847	19.7754	20.0009	19.9293	20.1157	19.9227	20.2847	19.7858	19.9963	20.3108	20.3665	20.4427	20.2573	20.1058	20.4233	19.8712	19.4938	20.0346	20.1185	19.9552
	0.704801	-0.137551	Q8BG05	Hnrnpa3	ROA3_MOUSE	Heterogeneous nuclear ribonucleoprotein A3				mRNA processing;mRNA transport;RNA splicing	mRNA binding;RNA binding;RNA transmembrane transporter activity	catalytic step 2 spliceosome;cytoplasm;messenger ribonucleoprotein complex;neuron projection;nucleoplasm;nucleus;postsynaptic density;ribonucleoprotein complex;ribonucleoprotein granule	Messenger RNA biogenesis;Spliceosome	Spliceosome	mRNA Splicing - Major Pathway			0.00067981	0.000483793	12	12	12	10	12	12	12	12	12	11	12	12	11	12	10	12	12	12	11	11	10	11	0.138582	0.140705	0.117377	0.162105	0.0876563	0.0550901	23.994	23.9354	24.0304	24.1814	23.8929	23.9267	21	5	5	4	5	2	0.642019	0.372079	0.704801	0.747657	-0.137551	-0.695314	24.042	23.5803	24.0741	24.1054	23.8753	23.9499	24.0851	23.7654	24.151	24.2008	24.3458	24.1497	23.8458	24.3845	23.6935	23.8281	24.0029	23.979	23.961	23.983	23.8705
	3.5391	1.74755	Q8BG07	Pld4	PLD4_MOUSE	5'-3' exonuclease PLD4			+	hematopoietic progenitor cell differentiation;lipid catabolic process;phagocytosis	N-acylphosphatidylethanolamine-specific phospholipase D activity;phospholipase D activity	endoplasmic reticulum;endoplasmic reticulum membrane;integral component of membrane;nucleus;phagocytic vesicle;trans-Golgi network membrane	Ether lipid metabolism;Glycerophospholipid metabolism;Membrane trafficking	Ether lipid metabolism;Glycerophospholipid metabolism;Metabolic pathways	Role of phospholipids in phagocytosis;Synthesis of IP3 and IP4 in the cytosol			0.0016247	0.000483793	3	2	NaN	NaN	NaN	3	2	3	3	3	3	3	3	3	3	1	NaN	3	NaN	NaN	3	3	0.364103	0.200714	NaN	0.29566	0.0848853	0.33662	18.3008	17.7806	17.887	17.9342	18.8225	18.7169	15	3	1	4	5	2	3.45439	0.00983784	3.5391	0.129333	1.74755	4.52248	17.4857	16.4369	18.0695	17.7865	17.0979	16.1532	17.887	17.0883	16.9388	17.3073	18.2426	18.27	18.0317	17.1927	18.7649	18.914	18.6836	18.9809	18.7691	19.067	18.3668
	0.563351	0.127546	Q8BG32	Psmd11	PSD11_MOUSE	26S proteasome non-ATPase regulatory subunit 11				proteasome assembly;stem cell differentiation;ubiquitin-dependent protein catabolic process	structural molecule activity	proteasome accessory complex;proteasome complex;proteasome regulatory particle;proteasome regulatory particle, lid subcomplex	Epstein-Barr virus infection;Proteasome	Epstein-Barr virus infection;Proteasome	ABC-family proteins mediated transport;Activation of NF-kappaB in B cells;Antigen processing: Ubiquitination & Proteasome degradation;APC/C:Cdc20 mediated degradation of Securin;APC/C:Cdh1 mediated degradation of Cdc20 and other APC/C:Cdh1 targeted proteins in late mitosis/early G1;Asymmetric localization of PCP proteins;AUF1 (hnRNP D0) binds and destabilizes mRNA;Autodegradation of Cdh1 by Cdh1:APC/C;Autodegradation of the E3 ubiquitin ligase COP1;Cdc20:Phospho-APC/C mediated degradation of Cyclin A;CDK-mediated phosphorylation and removal of Cdc6;CDT1 association with the CDC6:ORC:origin complex;CLEC7A (Dectin-1) signaling;Cross-presentation of soluble exogenous antigens (endosomes);Dectin-1 mediated noncanonical NF-kB signaling;Degradation of AXIN;Degradation of beta-catenin by the destruction complex;Degradation of DVL;Degradation of GLI1 by the proteasome;Downstream TCR signaling;FBXL7 down-regulates AURKA during mitotic entry and in early mitosis;FCERI mediated NF-kB activation;G2/M Checkpoints;GLI3 is processed to GLI3R by the proteasome;Hedgehog ligand biogenesis;Hedgehog 'on' state;Interleukin-1 signaling;MAPK6/MAPK4 signaling;Neddylation;Neutrophil degranulation;NIK-->noncanonical NF-kB signaling;Orc1 removal from chromatin;Oxygen-dependent proline hydroxylation of Hypoxia-inducible Factor Alpha;Regulation of ornithine decarboxylase (ODC);Regulation of PTEN stability and activity;Regulation of RAS by GAPs;Regulation of RUNX2 expression and activity;Regulation of RUNX3 expression and activity;RUNX1 regulates transcription of genes involved in differentiation of HSCs;SCF(Skp2)-mediated degradation of p27/p21;SCF-beta-TrCP mediated degradation of Emi1;Separation of Sister Chromatids;The role of GTSE1 in G2/M progression after G2 checkpoint;TNFR2 non-canonical NF-kB pathway;Ubiquitin Mediated Degradation of Phosphorylated Cdc25A;Ubiquitin-dependent degradation of Cyclin D1;Ub-specific processing proteases;UCH proteinases			0.00067981	0.000483793	8	7	8	8	8	7	8	7	7	7	8	8	8	7	8	8	8	8	7	8	8	7	0.125981	0.10395	0.16708	0.116126	0.0590115	0.237808	21.7326	21.7325	21.6653	21.6689	21.7928	21.8784	21	5	5	4	5	2	0.23971	0.664214	0.563351	0.765429	0.127546	0.611924	21.5341	21.8792	21.6034	21.8164	21.8294	21.6313	21.685	22.0365	21.5157	21.4577	21.4678	21.7651	21.8455	21.5972	21.8638	21.7841	21.7959	21.6527	21.8676	21.6335	22.1234
	0.465922	0.130645	Q8BG51	Rhot1	MIRO1_MOUSE	Mitochondrial Rho GTPase 1				cellular homeostasis;establishment of mitochondrion localization by microtubule attachment;mitochondrial outer membrane permeabilization;mitochondrion organization;mitochondrion transport along microtubule;regulation of mitochondrion organization;regulation of neurotransmitter secretion;regulation of organelle transport along microtubule;Rho protein signal transduction	calcium ion binding;GTP binding;GTPase activity	integral component of mitochondrial outer membrane;mitochondrion	GTP-binding proteins;Mitochondrial biogenesis;Mitophagy - animal	Mitophagy - animal	Rho GTPase cycle;Ub-specific processing proteases			0.00067981	0.000483793	5	4	5	4	5	3	4	4	4	4	4	5	4	4	3	5	5	4	5	4	4	5	0.116472	0.0642052	0.150538	0.0825958	0.144397	0.092658	19.9135	19.8391	19.8763	19.9518	20.007	19.8818	21	5	5	4	5	2	0.267344	0.663395	0.465922	0.775649	0.130645	0.569644	19.8015	19.9821	19.7888	19.8704	19.7527	19.7853	19.7473	20.2298	19.7925	19.8267	20.0113	19.9044	20.0821	19.8093	20.0495	20.2923	20.0348	19.7107	19.9475	19.7872	19.9765
	0.0858132	-0.0925472	Q8BG81	Poldip3	PDIP3_MOUSE	Polymerase delta-interacting protein 3				poly(A)+ mRNA export from nucleus;positive regulation of translation	protein-containing complex binding;RNA binding	cytoplasmic ribonucleoprotein granule;nuclear speck	Messenger RNA biogenesis		Cleavage of Growing Transcript in the Termination Region;mRNA 3'-end processing;Transport of Mature mRNA derived from an Intron-Containing Transcript			0.00246479	0.0120944	1	NaN	NaN	NaN	1	1	NaN	NaN	1	1	1	1	1	1	NaN	1	1	1	NaN	1	NaN	1	0.204312	0.150372	0.158449	0.182767	0.0751877	0.21298	16.24	16.6385	16.1196	16.0237	16.1528	16.4294	13	2	4	2	3	2	0.45108	0.294838	0.0858132	0.925957	-0.0925472	-0.186909	17.3746	16.7034	16.7924	16.4845	18.0866	16.1243	16.3626	16.1965	17.8622	15.7951	16.2112	16.4225	17.1569	15.8362	16.2029	16.2297	16.961	16.0257	16.4588	16.2104	16.6483
	0.628103	-0.0942848	Q8BG95	Ppp1r12b	MYPT2_MOUSE	Protein phosphatase 1 regulatory subunit 12B				signal transduction	enzyme inhibitor activity;phosphatase regulator activity;protein kinase binding	A band;cytoplasm;cytoskeleton;Z disc			Regulation of PLK1 Activity at G2/M Transition;RHO GTPases activate PAKs;RHO GTPases activate PKNs			0.00067981	0.000483793	11	10	10	7	8	9	11	9	9	6	9	9	10	9	9	8	8	8	8	8	9	8	0.11884	0.0898763	0.0843108	0.170411	0.0773395	0.0363543	20.9873	21.1545	20.9751	20.8969	20.8808	21.047	21	5	5	4	5	2	1.08666	0.256133	0.628103	0.78383	-0.0942848	-0.543446	21.3404	21.1445	20.977	21.1407	21.1699	21.1589	21.0095	20.8436	20.9153	20.9482	20.9513	20.9298	20.5444	21.162	20.7273	20.7968	20.9251	20.9679	20.987	21.0841	21.01
	0.227164	0.479045	Q8BGA9	Oxa1l	OXA1L_MOUSE	Mitochondrial inner membrane protein OXA1L				aerobic respiration;mitochondrial proton-transporting ATP synthase complex assembly;mitochondrial respiratory chain complex I assembly;negative regulation of ATPase activity;negative regulation of oxidoreductase activity;protein tetramerization	membrane insertase activity;mitochondrial ribosome binding;protein homodimerization activity	integral component of mitochondrial membrane;mitochondrial inner membrane;mitochondrial membrane;mitochondrion;protein-containing complex	Mitochondrial biogenesis;Protein export;Secretion system	Protein export	Mitochondrial translation elongation;Mitochondrial translation termination			0.00246479	0.00268405	1	1	1	NaN	NaN	NaN	1	NaN	NaN	NaN	1	NaN	1	NaN	NaN	NaN	NaN	1	1	NaN	1	NaN	0.227965	0.171683	0.0702453	NaN	0.142652	NaN	19.0331	19.2444	18.8442	18.4174	19.3246	19.0213	8	2	2	1	2	1	0.0418326	0.800443	0.227164	0.793099	0.479045	0.499058	19.0684	19.4204	16.5134	15.6231	15.4793	16.7187	18.7725	16.3284	18.9159	16.2844	16.4206	18.4174	16.3598	17.2576	16.8391	19.4706	19.1785	16.3429	17.5841	16.8278	19.0213
	0.606566	0.108057	Q8BGC4	Ptgr3	PTGR3_MOUSE	Prostaglandin reductase-3				negative regulation of fat cell differentiation	13-prostaglandin reductase activity;15-oxoprostaglandin 13-oxidase activity;zinc ion binding	mitochondrion;peroxisome	Enzymes with EC numbers					0.0016247	0.000483793	4	4	4	4	4	4	4	4	4	4	4	4	4	4	4	4	4	4	3	4	4	3	0.0937288	0.0921503	0.104249	0.0447932	0.0901994	0.0485588	20.1795	20.1663	20.1782	20.0668	20.2863	20.1738	21	5	5	4	5	2	0.754508	0.439867	0.606566	0.774057	0.108057	0.579071	20.2704	20.3039	19.9925	20.2044	20.06	20.171	20.1666	20.4181	20.0508	20.0846	20.1431	19.9969	20.0932	20.0341	20.4564	20.365	20.2794	20.2028	20.1278	20.1243	20.2234
	0.446122	-0.367245	Q8BGD8	Coa6	COA6_MOUSE	Cytochrome c oxidase assembly factor 6 homolog				plasma membrane ATP synthesis coupled electron transport;respiratory chain complex IV assembly	copper ion binding	host cell mitochondrial intermembrane space;mitochondrial intermembrane space;mitochondrion;plasma membrane	Mitochondrial biogenesis;Thermogenesis	Thermogenesis				0.00921659	0.0120944	1	NaN	NaN	NaN	NaN	1	NaN	NaN	1	NaN	1	NaN	NaN	NaN	NaN	1	NaN	1	1	1	1	NaN	0.237959	NaN	0.278518	0.0742219	0.337372	NaN	17.8293	17.7367	17.9542	18.0116	17.5058	NaN	8	1	3	2	2	0	0.367667	0.342667	0.446122	0.723384	-0.367245	-0.770613	17.3043	15.8437	16.7655	17.7367	15.9612	17.344	18.3896	16.5486	17.6904	17.7826	18.0874	16.7792	16.5821	17.9358	17.4894	17.1549	17.8568	16.7926	16.6254	16.976	17.157
	1.61646	-0.199796	Q8BGD9	Eif4b	IF4B_MOUSE	Eukaryotic translation initiation factor 4B				cytoplasmic translation;eukaryotic translation initiation factor 4F complex assembly;formation of translation preinitiation complex	ribosomal small subunit binding;RNA strand annealing activity;RNA strand-exchange activity;translation initiation factor activity	cytosol;dendrite;neuronal cell body;polysome;postsynapse	Messenger RNA biogenesis;mTOR signaling pathway;PI3K-Akt signaling pathway;Proteoglycans in cancer;RNA transport;Translation factors	mTOR signaling pathway;PI3K-Akt signaling pathway;Proteoglycans in cancer;RNA transport	Deadenylation of mRNA;L13a-mediated translational silencing of Ceruloplasmin expression;mTORC1-mediated signalling;Ribosomal scanning and start codon recognition;Translation initiation complex formation			0.00067981	0.000483793	8	8	7	6	7	8	7	6	7	5	7	8	7	7	7	7	7	5	7	8	5	6	0.143497	0.0699239	0.0979872	0.184748	0.0478574	0.0297514	22.037	22.2602	22.1244	21.8084	21.9246	21.9987	21	5	5	4	5	2	2.29257	0.0661502	1.61646	0.666422	-0.199796	-1.16126	22.362	22.0988	22.2856	22.3275	22.2271	22.054	22.1613	21.9077	22.2531	22.2457	22.0374	21.9614	21.3898	21.8452	21.8322	21.8807	21.9871	21.9946	21.9282	21.9683	22.029
	0.732516	1.20833	Q8BGH2	Samm50	SAM50_MOUSE	Sorting and assembly machinery component 50 homolog				cristae formation;mitochondrial respiratory chain complex assembly;protein import into mitochondrial outer membrane		integral component of membrane;mitochondrial inner membrane;mitochondrial outer membrane;mitochondrial sorting and assembly machinery complex;mitochondrion	Mitochondrial biogenesis;Transporters					0.00127877	0.000483793	5	3	5	4	5	5	4	4	2	4	5	4	4	4	5	2	2	3	2	NaN	5	3	0.302816	0.216931	0.44984	0.177213	0.368035	0.172378	20.6722	20.5773	20.2855	20.9747	20.7454	20.8948	20	5	4	4	5	2	0.699551	0.159525	0.732516	0.649644	1.20833	1.29456	20.5529	21.0302	20.4814	20.192	20.6299	20.4838	19.869	21.0756	19.7137	16.543	21.1985	21.1633	20.617	20.92	20.8939	21.429	20.8164	19.7373	20.8502	20.7181	21.0715
	1.34921	0.283097	Q8BGH4	Reep1	REEP1_MOUSE	Receptor expression-enhancing protein 1			+	endoplasmic reticulum tubular network organization;protein insertion into membrane;regulation of intracellular transport	microtubule binding;olfactory receptor binding	cytoplasm;endoplasmic reticulum;endoplasmic reticulum membrane;endoplasmic reticulum tubular network;integral component of membrane;membrane;mitochondrial membrane	Structural proteins		Olfactory Signaling Pathway			0.0016247	0.000825083	2	2	2	2	2	1	2	2	2	2	2	2	2	2	2	2	2	2	2	2	2	2	0.185383	0.0481871	0.145307	0.145233	0.127899	0.178964	18.4554	18.3991	18.4469	18.1123	18.7299	18.617	21	5	5	4	5	2	2.82151	0.0320909	1.34921	0.651918	0.283097	1.29212	18.4995	18.4035	18.3703	18.4126	18.3095	18.3157	18.3116	18.7798	18.3652	18.462	18.1096	18.3717	18.1081	17.86	18.8695	18.9722	18.5558	18.6121	18.6401	18.4334	18.8005
	1.29285	0.375092	Q8BGK2	Adprhl1	ARHL1_MOUSE	Inactive ADP-ribosyltransferase ARH2			+	activation of GTPase activity;intracellular protein transport;protein de-ADP-ribosylation	ADP-ribosylarginine hydrolase activity;GTPase activator activity;magnesium ion binding;Rab GTPase binding	cell						0.00067981	0.000483793	4	4	4	2	4	4	4	4	3	2	4	4	4	3	2	1	4	4	3	2	1	2	0.345887	0.341785	0.159483	0.206221	0.200414	0.230591	18.9875	18.7873	18.6623	19.6477	19.0374	18.8554	21	5	5	4	5	2	2.07276	0.0335526	1.29285	0.671594	0.375092	1.42342	18.298	18.9503	18.1599	19.2254	19.3028	18.2958	18.5481	18.8964	18.7508	18.8207	19.3854	19.8015	19.9874	19.4165	18.7925	18.806	19.0204	19.4633	19.105	18.618	19.0927
	1.11138	0.195199	Q8BGQ7	Aars1	SYAC_MOUSE	Alanine--tRNA ligase, cytoplasmic				alanyl-tRNA aminoacylation;cerebellar Purkinje cell layer development;negative regulation of neuron apoptotic process;neuromuscular process;neuromuscular process controlling balance;regulation of cytoplasmic translational fidelity;tRNA modification	alanine-tRNA ligase activity;amino acid binding;aminoacyl-tRNA editing activity;ATP binding;Ser-tRNA(Ala) hydrolase activity;translation regulator activity;tRNA binding;zinc ion binding	cytoplasm;cytosol	Amino acid related enzymes;Aminoacyl-tRNA biosynthesis;Transfer RNA biogenesis	Aminoacyl-tRNA biosynthesis				0.00067981	0.000483793	15	15	13	13	14	15	13	14	14	14	14	14	15	13	14	13	14	14	14	13	13	13	0.123477	0.139997	0.11648	0.0864547	0.0961628	0.0315734	20.7762	20.7941	20.7029	20.6211	20.8981	20.9199	21	5	5	4	5	2	1.08893	0.253745	1.11138	0.688213	0.195199	0.994067	20.7772	21.1192	20.7036	20.641	20.7294	20.7483	20.7292	20.9398	20.5065	20.5906	20.6514	20.6943	20.7091	20.4294	21.0119	21.069	20.7573	20.7853	20.8668	20.8877	20.9521
	0.326865	-0.0919365	Q8BGR9	Ublcp1	UBCP1_MOUSE	Ubiquitin-like domain-containing CTD phosphatase 1				protein dephosphorylation	protein serine/threonine phosphatase activity	nucleolus;nucleus	Protein phosphatases and associated proteins					0.00301811	0.0120944	1	NaN	1	NaN	1	1	NaN	1	1	1	1	1	1	1	1	1	1	1	1	1	1	1	0.116472	0.130639	0.142652	0.0627495	0.123819	0.166281	19.7745	19.7723	19.8197	19.7465	19.7278	19.8233	18	3	5	3	5	2	0.498953	0.231408	0.326865	0.823866	-0.0919365	-0.414963	16.9421	19.5975	19.9691	19.7502	16.1872	19.9692	20.074	19.7975	19.6986	19.5592	19.8274	16.6381	19.7648	19.6473	19.5816	19.9509	19.7004	19.5412	19.8648	19.9937	19.6529
	0.460931	0.16165	Q8BGS2	Bola2	BOLA2_MOUSE	BolA-like protein 2				[2Fe-2S] cluster assembly;protein maturation by iron-sulfur cluster transfer		cytoplasm;nucleus						0.0016247	0.000483793	3	2	1	2	1	2	NaN	2	2	3	1	3	2	2	2	2	3	3	2	3	3	2	0.149293	0.104234	0.180506	0.098989	0.190109	0.19142	21.5567	21.6272	21.4581	21.4956	21.6198	21.5613	20	5	5	3	5	2	0.443821	0.256589	0.460931	0.765509	0.16165	0.618312	21.7236	21.404	21.7421	21.7428	21.5235	21.1459	21.4565	21.3429	21.8354	21.51	21.3906	15.911	21.442	21.6541	21.4988	21.3469	21.5681	22.0355	21.6497	21.7578	21.3649
	0.214781	-0.0879463	Q8BGW1	Fto	FTO_MOUSE	Alpha-ketoglutarate-dependent dioxygenase FTO				adipose tissue development;DNA dealkylation involved in DNA repair;DNA demethylation;mRNA destabilization;oxidative demethylation;oxidative single-stranded DNA demethylation;oxidative single-stranded RNA demethylation;regulation of brown fat cell differentiation;regulation of lipid storage;regulation of multicellular organism growth;regulation of respiratory system process;regulation of white fat cell proliferation;RNA repair;temperature homeostasis	DNA-N1-methyladenine dioxygenase activity;ferrous iron binding;oxidative DNA demethylase activity;oxidative RNA demethylase activity;RNA N6-methyladenosine dioxygenase activity;tRNA demethylase activity	cytoplasm;nuclear speck;nucleus	Messenger RNA biogenesis		Reversal of alkylation damage by DNA dioxygenases			0.00067981	0.000483793	3	2	2	2	2	2	2	2	3	3	1	3	3	3	3	2	3	3	3	3	3	3	0.159823	0.0925582	0.143224	0.138749	0.216897	0.175772	18.9559	18.7904	19.0639	19.011	18.976	18.939	21	5	5	4	5	2	0.375243	0.492718	0.214781	0.861603	-0.0879463	-0.331091	18.6135	18.6936	18.9076	18.8117	18.9256	18.8788	19.0435	18.8479	19.2617	19.2876	19.0638	19.2284	18.7317	19.0201	18.8012	18.6264	19.2088	19.3754	18.8681	19.1193	18.7588
	0.217931	0.0776215	Q8BGZ4	Cdc23	CDC23_MOUSE	Cell division cycle protein 23 homolog				cell division;mitotic cell cycle;mitotic metaphase plate congression;protein K11-linked ubiquitination;regulation of mitotic metaphase/anaphase transition		anaphase-promoting complex	Cell cycle;Chromosome and associated proteins;Human T-cell leukemia virus 1 infection;Oocyte meiosis;Progesterone-mediated oocyte maturation;Ubiquitin mediated proteolysis;Ubiquitin system	Cell cycle;Human T-cell leukemia virus 1 infection;Oocyte meiosis;Progesterone-mediated oocyte maturation;Ubiquitin mediated proteolysis				0.00141978	0.00553097	1	1	1	1	1	1	1	1	1	1	1	1	1	1	1	1	1	1	1	1	1	1	0.148135	0.121558	0.175546	0.154771	0.133229	0.275042	18.0353	17.9901	17.9889	18.0532	18.0665	18.1504	21	5	5	4	5	2	0.0430404	0.901426	0.217931	0.865155	0.0776215	0.317642	18.0252	18.0064	17.8155	18.2479	17.8556	17.948	18.1549	18.3203	17.7041	17.8171	17.7367	18.2156	18.244	18.0166	18.1565	18.2166	18.0039	18.2195	17.736	17.8662	18.4346
	0.672856	0.0924496	Q8BH04	Pck2	PCKGM_MOUSE	Phosphoenolpyruvate carboxykinase [GTP], mitochondrial			+	cellular response to dexamethasone stimulus;cellular response to glucose stimulus;cellular response to insulin stimulus;gluconeogenesis;glycerol biosynthetic process from pyruvate;hepatocyte differentiation;NADH oxidation;oxaloacetate metabolic process;positive regulation of insulin secretion;propionate catabolic process;pyruvate metabolic process;response to lipid;response to starvation	GTP binding;manganese ion binding;phosphoenolpyruvate carboxykinase (GTP) activity;phosphoenolpyruvate carboxykinase activity	cytosol;mitochondrion	Adipocytokine signaling pathway;AMPK signaling pathway;Citrate cycle (TCA cycle);FoxO signaling pathway;Glucagon signaling pathway;Glycolysis / Gluconeogenesis;Insulin resistance;Insulin signaling pathway;PI3K-Akt signaling pathway;PPAR signaling pathway;Proximal tubule bicarbonate reclamation;Pyruvate metabolism	Adipocytokine signaling pathway;AMPK signaling pathway;Citrate cycle (TCA cycle);FoxO signaling pathway;Glucagon signaling pathway;Glycolysis / Gluconeogenesis;Insulin resistance;Insulin signaling pathway;Metabolic pathways;PI3K-Akt signaling pathway;PPAR signaling pathway;Proximal tubule bicarbonate reclamation;Pyruvate metabolism	Gluconeogenesis			0.00067981	0.000483793	5	5	5	3	4	5	5	5	4	4	4	4	5	5	5	4	5	4	4	4	5	4	0.142654	0.0421943	0.0660439	0.0775943	0.0811912	0.0904035	19.9921	20.0823	20.0509	19.584	20.1434	20.0579	21	5	5	4	5	2	5.46066	0.011028	0.672856	0.78549	0.0924496	0.54957	20.1414	20.1425	20.0338	20.0087	20.0851	19.9741	19.9283	20.144	20.0744	20.1338	19.4667	19.638	19.7124	19.5188	20.144	19.9794	20.2379	20.0832	20.2723	19.9656	20.1503
	0.408114	-0.133736	Q8BH43	Wasf2	WASF2_MOUSE	Actin-binding protein WASF2				actin cytoskeleton organization;actin filament-based movement;ameboidal-type cell migration;angiogenesis;endocytosis;lamellipodium assembly;lamellipodium morphogenesis;megakaryocyte development;negative regulation of stress fiber assembly;positive regulation of lamellipodium assembly;postsynaptic actin cytoskeleton organization;Rac protein signal transduction	actin binding;protein kinase A binding;protein-containing complex binding;SH3 domain binding	cell-cell junction;cytoskeleton;early endosome;lamellipodium;protein-containing complex;ruffle;SCAR complex;synapse	Adherens junction;Bacterial invasion of epithelial cells;Choline metabolism in cancer;Cytoskeleton proteins;Fc gamma R-mediated phagocytosis;Regulation of actin cytoskeleton;Salmonella infection;Yersinia infection	Adherens junction;Bacterial invasion of epithelial cells;Choline metabolism in cancer;Fc gamma R-mediated phagocytosis;Regulation of actin cytoskeleton;Salmonella infection;Yersinia infection	Regulation of actin dynamics for phagocytic cup formation;RHO GTPases Activate WASPs and WAVEs;VEGFA-VEGFR2 Pathway			0.00067981	0.000483793	4	4	3	3	3	3	3	4	4	3	2	4	3	2	3	4	3	3	3	4	3	3	0.170648	0.0841682	0.188047	0.239214	0.109652	0.0155035	19.6566	19.7882	19.7686	19.3365	19.6348	19.7419	21	5	5	4	5	2	1.25238	0.147533	0.408114	0.783026	-0.133736	-0.54058	19.8601	19.562	19.8701	19.8374	19.8116	19.4545	19.9882	19.4729	19.9025	20.0248	19.2133	19.1733	19.154	19.8054	19.7461	19.3331	19.7259	19.6845	19.6846	19.7577	19.726
	0.860324	-1.01735	Q8BH58	Tiprl	TIPRL_MOUSE	TIP41-like protein				DNA damage checkpoint;negative regulation of phosphoprotein phosphatase activity;signal transduction;TOR signaling		cytosol	Protein phosphatases and associated proteins					0.0016247	0.00159236	2	2	NaN	NaN	1	2	2	2	2	NaN	2	1	2	NaN	2	2	2	1	1	2	NaN	1	0.198753	0.104761	0.285943	0.177743	0.0752669	0.202753	19.0099	18.9959	19.0203	19.146	18.8562	18.956	16	2	5	4	3	2	0.867358	0.113929	0.860324	0.663861	-1.01735	-1.41837	18.8888	16.2523	16.3686	19.1029	17.9405	18.7813	19.4084	19.5007	18.6377	18.7736	18.9139	18.9926	19.2076	19.4698	15.8599	18.8772	17.5864	18.7374	18.954	18.7478	19.1643
	1.08063	0.301358	Q8BH59	Slc25a12	S2512_MOUSE	Electrogenic aspartate/glutamate antiporter SLC25A12, mitochondrial				aspartate transmembrane transport;glutamate biosynthetic process;L-glutamate transmembrane transport;malate-aspartate shuttle;negative regulation of glucose catabolic process to lactate via pyruvate;positive regulation of ATP biosynthetic process;positive regulation of glucose metabolic process;positive regulation of myelination;response to calcium ion	calcium ion binding;identical protein binding;L-aspartate transmembrane transporter activity;L-glutamate transmembrane transporter activity	integral component of membrane;mitochondrial inner membrane;mitochondrion;myelin sheath	Transporters		Gluconeogenesis			0.00067981	0.000483793	20	19	18	17	17	19	20	17	15	18	19	19	17	15	15	16	18	16	14	16	16	15	0.163045	0.175107	0.221264	0.0996606	0.106748	0.222212	22.7779	22.8008	22.5693	22.8894	22.8706	22.787	21	5	5	4	5	2	0.580901	0.357725	1.08063	0.678765	0.301358	1.19489	22.7367	23.1809	22.5103	22.7927	22.7832	22.6981	22.4463	23.0315	22.3917	22.2787	22.8296	22.9258	23.0681	22.7343	22.7983	23.0089	22.9265	22.6265	22.993	22.5584	23.0156
	1.03454	0.72424	Q8BH60	Gopc	GOPC_MOUSE	Golgi-associated PDZ and coiled-coil motif-containing protein				autophagy;cytoplasmic sequestering of CFTR protein;negative regulation of anion channel activity;negative regulation of protein localization to cell surface;protein homooligomerization;protein transport;spermatid nucleus differentiation	frizzled binding;GTPase regulator activity;ion channel binding;protein C-terminus binding;protein homodimerization activity;syntaxin binding	cell junction;cytoplasm;dendrite;Golgi apparatus;Golgi membrane;membrane;plasma membrane;postsynaptic density;postsynaptic membrane;protein-containing complex;synapse;trans-Golgi network transport vesicle			RHO GTPases regulate CFTR trafficking			0.00301811	0.0019478	2	2	1	NaN	NaN	2	1	1	NaN	2	NaN	2	NaN	NaN	2	NaN	NaN	NaN	NaN	NaN	NaN	NaN	0.398121	0.0687782	NaN	0.156579	0.174717	NaN	18.0048	18.6337	NaN	17.2605	18.2751	18.4391	8	2	0	3	2	1	0.392665	0.322393	1.03454	0.66135	0.72424	1.51218	18.7039	18.5635	16.6587	17.0332	17.4033	17.2333	17.4804	16.9899	16.5172	16.4055	16.9924	17.4383	17.3507	17.0409	18.4542	16.5999	17.3769	17.7206	18.0959	18.4391	16.8061
	0.0474254	0.0134064	Q8BH61	F13a1	F13A_MOUSE	Coagulation factor XIII A chain			+	blood coagulation;blood coagulation, fibrin clot formation;peptide cross-linking	metal ion binding;protein-glutamine gamma-glutamyltransferase activity	collagen-containing extracellular matrix;cytoplasm	Complement and coagulation cascades	Complement and coagulation cascades	Common Pathway of Fibrin Clot Formation;Platelet degranulation			0.00067981	0.000483793	10	8	8	4	8	9	9	10	10	8	8	10	8	8	8	8	8	7	8	8	10	10	0.292161	0.148922	0.113986	0.200956	0.111333	0.255298	20.7562	20.542	20.6295	21.3655	20.6429	20.6728	21	5	5	4	5	2	3.6449	0.0130685	0.0474254	0.977701	0.0134064	0.0670688	20.4692	20.4565	20.8938	20.449	20.4413	20.5775	20.9023	20.5255	20.5702	20.572	21.1408	21.2974	21.7583	21.2655	20.7767	20.8191	20.4988	20.6631	20.4568	20.9361	20.4094
	0.0529259	0.0145996	Q8BH64	Ehd2	EHD2_MOUSE	EH domain-containing protein 2			+	cortical actin cytoskeleton organization;endocytic recycling;endocytosis;plasma membrane tubulation;positive regulation of endocytic recycling;positive regulation of myoblast fusion;protein localization to plasma membrane	ATP binding;calcium ion binding;GTP binding;hydrolase activity;identical protein binding;protein domain specific binding	caveola;cytosol;extrinsic component of membrane;intercellular bridge;membrane;microtubule cytoskeleton;perinuclear region of cytoplasm;plasma membrane;recycling endosome membrane	Endocytosis	Endocytosis	Factors involved in megakaryocyte development and platelet production			0.00067981	0.000483793	14	13	13	13	13	13	14	13	11	13	14	13	14	13	13	13	13	14	11	12	12	13	0.152134	0.0529523	0.117819	0.0448717	0.0988915	0.0100446	22.1257	22.2376	22.2085	21.7029	22.2231	22.2409	21	5	5	4	5	2	4.64843	0.01352	0.0529259	0.975714	0.0145996	0.0737332	22.2167	22.3382	22.1598	22.18	22.2932	22.0425	22.3321	22.4278	22.1752	22.0647	21.6981	21.6853	21.7907	21.6376	22.4079	22.3293	22.0868	22.1046	22.1867	22.2512	22.2307
	0.141503	-0.072496	Q8BH69	Sephs1	SPS1_MOUSE	Selenide, water dikinase 1				selenium compound metabolic process;selenocysteine biosynthetic process;tRNA seleno-modification	ATP binding;identical protein binding;protein heterodimerization activity;protein homodimerization activity;selenide, water dikinase activity	cytoplasm;nuclear membrane;plasma membrane	Selenocompound metabolism;Transfer RNA biogenesis	Metabolic pathways;Selenocompound metabolism				0.00141978	0.000825083	2	2	2	2	2	2	2	2	2	2	2	2	2	2	2	2	2	2	2	2	2	2	0.164417	0.0374475	0.240547	0.108996	0.173071	0.233509	20.5379	20.7341	20.4932	20.5388	20.4207	20.4501	21	5	5	4	5	2	0.441778	0.427968	0.141503	0.904613	-0.072496	-0.244392	20.7197	20.7285	20.8253	20.7062	20.6906	20.6659	19.9996	20.2252	20.8814	20.6937	20.5625	20.6075	20.6815	20.3038	20.2609	20.2012	20.2746	20.7292	20.6374	20.6905	20.2097
	0.893575	0.664997	Q8BH79	Ano10	ANO10_MOUSE	Anoctamin-10				cation transport;chloride transport	calcium activated cation channel activity;intracellular calcium activated chloride channel activity	integral component of membrane;plasma membrane	Ion channels		Stimuli-sensing channels			0.00246479	0.000825083	2	2	2	2	2	2	2	2	2	2	2	2	2	2	2	2	1	NaN	2	2	2	2	0.202652	0.039854	0.335278	0.176058	0.177241	0.0583987	18.4049	18.2838	18.2416	18.3482	18.5824	18.7035	20	5	4	4	5	2	0.729317	0.197663	0.893575	0.643984	0.664997	1.35318	18.2336	18.2804	18.3385	18.3453	18.2213	17.6481	16.6206	18.8298	18.1561	18.3325	18.5416	18.5054	18.4053	17.9402	18.8204	18.8876	18.3971	18.4162	18.3908	18.6439	18.7631
	0.106804	0.0290939	Q8BH95	Echs1	ECHM_MOUSE	Enoyl-CoA hydratase, mitochondrial				fatty acid beta-oxidation	enoyl-CoA hydratase activity	mitochondrial matrix;mitochondrion	beta-Alanine metabolism;Butanoate metabolism;Fatty acid degradation;Fatty acid elongation;Lysine degradation;Propanoate metabolism;Tryptophan metabolism;Valine, leucine and isoleucine degradation	beta-Alanine metabolism;Butanoate metabolism;Carbon metabolism;Fatty acid degradation;Fatty acid elongation;Fatty acid metabolism;Lysine degradation;Metabolic pathways;Propanoate metabolism;Tryptophan metabolism;Valine, leucine and isoleucine degradation	Beta oxidation of butanoyl-CoA to acetyl-CoA;Beta oxidation of decanoyl-CoA to octanoyl-CoA-CoA;Beta oxidation of hexanoyl-CoA to butanoyl-CoA;Beta oxidation of lauroyl-CoA to decanoyl-CoA-CoA;Beta oxidation of octanoyl-CoA to hexanoyl-CoA			0.00067981	0.000483793	8	7	8	8	8	7	8	8	8	8	8	8	8	7	7	8	8	8	8	8	8	8	0.102809	0.0934923	0.0475429	0.05127	0.137669	0.0118516	21.9504	22.0041	21.8445	22.0952	21.8736	21.9833	21	5	5	4	5	2	1.05209	0.290327	0.106804	0.945678	0.0290939	0.14428	22.0751	22.072	21.7658	21.9867	22.1209	21.8865	21.9336	21.8284	21.8204	21.7535	21.989	22.0992	22.131	22.1618	21.9671	21.499	21.9731	21.8857	22.043	21.9712	21.9954
	1.2377	-0.212803	Q8BH97	Rcn3	RCN3_MOUSE	Reticulocalbin-3				collagen biosynthetic process;ERAD pathway;lung epithelium development;phospholipid homeostasis;positive regulation of peptidase activity;protein secretion;protein transport;regulation of protein kinase B signaling;surfactant homeostasis	calcium ion binding	endoplasmic reticulum;endoplasmic reticulum lumen						0.00067981	0.000483793	10	10	10	10	10	10	9	8	10	10	10	9	10	10	9	10	10	10	10	9	10	10	0.162677	0.169061	0.105167	0.237242	0.0951258	0.105881	22.2298	22.3055	22.3813	21.9737	22.1685	22.3276	21	5	5	4	5	2	0.996198	0.207771	1.2377	0.67279	-0.212803	-1.08474	22.4488	22.0338	22.5916	22.3965	22.0571	22.4113	22.44	22.095	22.4929	22.4671	21.9885	21.7343	21.7499	22.4222	21.9703	22.0767	22.2274	22.2609	22.307	22.4358	22.2194
	0.0177339	0.0175217	Q8BHA3	Dtd2	DTD2_MOUSE	D-aminoacyl-tRNA deacylase 2				aminoacyl-tRNA metabolism involved in translational fidelity;tRNA metabolic process	Ala-tRNA(Thr) hydrolase activity;aminoacyl-tRNA editing activity;D-tyrosyl-tRNA(Tyr) deacylase activity;tRNA binding	cytoplasm	Transfer RNA biogenesis					0.0016247	0.000825083	1	1	1	NaN	1	1	1	1	NaN	1	1	1	1	1	1	NaN	1	NaN	NaN	1	NaN	NaN	0.290576	0.173338	0.327422	0.608135	0.235595	0.0709646	17.3824	17.5066	17.4282	17.1737	17.3373	17.508	14	3	3	3	3	2	0.111592	0.66484	0.0177339	0.986422	0.0175217	0.0399568	17.2418	17.5298	17.7483	16.6961	17.7869	17.9252	17.5362	17.3392	16.5593	17.0202	17.3254	18.0871	16.1088	16.2273	17.5837	16.9126	16.5451	17.9107	17.5156	17.4355	17.5804
	0.86583	-0.219771	Q8BHC0	Lyve1	LYVE1_MOUSE	Lymphatic vessel endothelial hyaluronic acid receptor 1			+	cell adhesion;glycosaminoglycan catabolic process	hyaluronic acid binding;transmembrane signaling receptor activity	cell periphery;integral component of membrane;plasma membrane	Glycosaminoglycan binding proteins		Hyaluronan uptake and degradation			0.00141978	0.000825083	2	2	2	2	2	2	2	2	2	2	2	2	2	2	2	2	2	2	2	2	2	2	0.458494	0.223588	0.154401	0.173513	0.124858	0.14307	19.5974	19.4748	19.4861	20.577	19.2664	19.0506	21	5	5	4	5	2	5.43249	0.00537143	0.86583	0.690509	-0.219771	-0.944575	19.6002	19.0645	19.9171	19.483	19.3094	19.4934	19.4224	19.1472	19.6051	19.7627	20.3976	20.3286	20.7443	20.8374	18.968	19.4559	19.2115	19.3258	19.3706	19.1971	18.9042
	0.757919	0.29454	Q8BHC4	Dcakd	DCAKD_MOUSE	Dephospho-CoA kinase domain-containing protein				coenzyme A biosynthetic process	ATP binding;dephospho-CoA kinase activity	mitochondrion						0.00067981	0.000483793	4	4	4	3	4	4	4	4	3	3	3	3	4	3	4	2	3	4	4	3	4	3	0.232751	0.223757	0.193527	0.0264967	0.283288	0.2772	20.2795	20.0364	20.165	20.4739	20.4595	20.3349	21	5	5	4	5	2	0.904074	0.19674	0.757919	0.687019	0.29454	0.989357	19.9159	19.8361	19.9483	20.5438	19.9379	19.9426	19.9912	20.5897	20.2181	20.0833	20.5156	20.4454	20.4969	20.4379	20.4396	21.0814	20.2055	20.2898	20.2812	20.0484	20.6214
	0.558321	-0.0886257	Q8BHC9	Fut11	FUT11_MOUSE	Alpha-(1,3)-fucosyltransferase 11			+	fucosylation;protein glycosylation	alpha-(1->3)-fucosyltransferase activity	Golgi cisterna membrane;integral component of membrane	Enzymes with EC numbers					0.0016247	0.000483793	4	4	4	3	3	4	3	3	3	3	2	4	3	4	4	4	4	4	3	3	3	3	0.156159	0.06618	0.0832598	0.143579	0.0793956	0.0784261	19.5071	19.5549	19.6845	19.0749	19.5959	19.5862	21	5	5	4	5	2	4.07926	0.0146458	0.558321	0.792608	-0.0886257	-0.503877	19.5464	19.3969	19.6505	19.5611	19.6195	19.715	19.5502	19.5729	19.833	19.7516	19.1399	19.1143	18.7661	19.2792	19.6618	19.3947	19.5767	19.6699	19.6766	19.6663	19.5061
	1.60931	0.303445	Q8BHD7	Ptbp3	PTBP3_MOUSE	Polypyrimidine tract-binding protein 3				erythrocyte maturation;mRNA processing;negative regulation of mRNA splicing, via spliceosome;negative regulation of RNA splicing;regulation of cell differentiation;RNA splicing	RNA binding	nucleus	Spliceosome					0.00141978	0.000483793	3	3	3	3	3	3	3	3	3	3	3	3	3	3	3	3	3	2	2	2	3	1	0.153681	0.147283	0.0632246	0.106502	0.154123	0.0682787	18.8515	18.8838	18.7506	18.6598	19.054	18.9003	21	5	5	4	5	2	1.34137	0.159949	1.60931	0.679497	0.303445	1.446	18.9566	18.8917	19.1054	18.9677	18.4979	18.7809	18.7258	18.886	18.716	18.6441	18.8271	18.7458	18.5768	18.4896	18.7365	19.3157	18.9123	19.1542	19.1513	18.8306	18.9701
	2.22954	0.19586	Q8BHG1	Nrdc	NRDC_MOUSE	Nardilysin			+	negative regulation of cold-induced thermogenesis;positive regulation of membrane protein ectodomain proteolysis;regulation of endopeptidase activity	metal ion binding;metalloendopeptidase activity;peptidase activity	mitochondrion	Peptidases					0.00067981	0.000483793	7	7	7	7	7	7	7	6	5	7	5	7	7	7	7	7	7	7	6	6	7	7	0.161097	0.0839406	0.0497777	0.116579	0.0627047	0.0330436	20.3946	20.4146	20.4195	19.96	20.6153	20.5994	21	5	5	4	5	2	5.58678	0.010026	2.22954	0.644105	0.19586	1.28273	20.2226	20.4722	20.4848	20.3603	20.5333	20.4603	20.3112	20.469	20.4799	20.3772	19.8743	20.185	19.9677	19.8127	20.6361	20.5991	20.4674	20.7132	20.6609	20.5657	20.6331
	0.581138	-0.0918255	Q8BHG2	Czib	CZIB_MOUSE	CXXC motif containing zinc binding protein					zinc ion binding							0.00067981	0.000483793	3	3	3	3	3	3	3	3	3	3	2	3	3	3	3	3	3	3	3	3	3	3	0.106498	0.0937134	0.0878484	0.171367	0.0763785	0.106976	21.1965	21.2757	21.1977	21.1949	21.1059	21.2249	21	5	5	4	5	2	0.254817	0.688365	0.581138	0.78826	-0.0918255	-0.521285	21.3766	21.0793	21.3877	21.3559	21.1788	21.0965	21.2902	21.0219	21.2752	21.3047	21.1127	21.1483	20.9884	21.5302	21.0086	20.982	21.1086	21.2075	21.2228	21.3342	21.1155
	0.127637	-0.178714	Q8BHG9	Cggbp1	CGBP1_MOUSE	CGG triplet repeat-binding protein 1				negative regulation of transcription by RNA polymerase II	DNA-binding transcription repressor activity, RNA polymerase II-specific;double-stranded DNA binding;identical protein binding;RNA polymerase II regulatory region sequence-specific DNA binding	nucleoplasm;nucleus						0.00246479	0.000825083	2	2	2	NaN	2	1	NaN	1	1	NaN	2	2	NaN	2	1	2	NaN	2	2	2	1	1	0.200461	0.165637	0.190515	0.257402	0.129312	NaN	18.6117	18.6802	18.7528	18.2009	18.7315	18.5271	16	4	4	3	4	1	0.338141	0.344293	0.127637	0.881204	-0.178714	-0.282981	18.8516	18.3064	18.8535	18.7094	17.122	17.3687	18.577	18.4526	18.9912	18.9903	18.2009	16.7742	17.8264	18.5753	16.5603	18.4692	18.8988	18.8543	18.7038	18.5271	15.8146
	0.457665	0.923214	Q8BHL3	Tbc1d10b	TB10B_MOUSE	TBC1 domain family member 10B				activation of GTPase activity;intracellular protein transport;regulation of GTPase activity;retrograde transport, endosome to Golgi	GTPase activator activity;Rab GTPase binding	cytosol;plasma membrane	Membrane trafficking		TBC/RABGAPs			0.00513974	0.0214777	1	NaN	1	NaN	1	NaN	1	1	1	NaN	1	1	1	1	1	NaN	NaN	NaN	NaN	NaN	1	NaN	0.168202	0.477766	NaN	0.125936	0.0580476	0.119962	19.3661	19.2365	19.3926	19.3268	19.3984	19.4929	11	2	1	3	3	2	0.492672	0.228602	0.457665	0.705242	0.923214	0.898675	17.498	18.7292	19.7438	18.0758	17.4894	17.0484	17.0787	19.3926	16.4923	16.3152	16.5397	19.4945	19.1285	19.3574	16.5995	19.3211	19.4866	16.1487	19.3874	19.6156	19.3702
	0.254181	-0.0495358	Q8BHN3	Ganab	GANAB_MOUSE	Neutral alpha-glucosidase AB			+	carbohydrate metabolic process;N-glycan processing	carbohydrate binding;glucan 1,3-alpha-glucosidase activity;glucosidase activity	endoplasmic reticulum;glucosidase II complex;Golgi apparatus;intracellular membrane-bounded organelle;melanosome	N-Glycan biosynthesis;Protein processing in endoplasmic reticulum	Metabolic pathways;N-Glycan biosynthesis;Protein processing in endoplasmic reticulum	Calnexin/calreticulin cycle;N-glycan trimming in the ER and Calnexin/Calreticulin cycle			0.00067981	0.000483793	18	17	17	16	16	18	16	18	17	16	17	18	18	15	17	17	17	17	17	17	17	17	0.133339	0.0945136	0.0917577	0.0275738	0.0810851	0.0518233	21.6809	21.6626	21.8288	21.3616	21.7793	21.7496	21	5	5	4	5	2	3.76229	0.0269161	0.254181	0.886926	-0.0495358	-0.27395	21.5628	21.6059	21.8816	21.682	21.5809	21.7237	21.8586	21.6577	21.9401	21.9641	21.3729	21.3385	21.4121	21.323	21.7901	21.5792	21.7877	21.9025	21.837	21.8025	21.6967
	0.113203	0.0640133	Q8BHS3	Rbm22	RBM22_MOUSE	Pre-mRNA-splicing factor RBM22			+	cellular response to drug;mRNA cis splicing, via spliceosome;positive regulation of protein export from nucleus;positive regulation of protein import into nucleus;positive regulation of RNA splicing;protein import into nucleus, translocation;spliceosomal snRNP assembly	calcium-dependent protein binding;metal ion binding;pre-mRNA binding;U6 snRNA binding	catalytic step 2 spliceosome;cytoplasm;nucleus;Prp19 complex;U2-type catalytic step 1 spliceosome;U2-type catalytic step 2 spliceosome	Spliceosome	Spliceosome	mRNA Splicing - Major Pathway			0.00454693	0.0214777	1	1	1	1	1	1	NaN	NaN	1	1	1	1	1	1	1	1	1	1	1	1	1	1	0.201473	0.0757097	0.252895	0.187145	0.200392	0.128257	18.5437	18.6659	18.5728	18.1207	18.6368	18.3555	19	5	5	2	5	2	1.94324	0.0418897	0.113203	0.916517	0.0640133	0.205075	18.5789	18.6035	18.7998	18.5814	18.7658	18.8947	18.1184	18.1756	18.8416	18.8335	18.3128	17.9466	17.0259	17.9287	18.4057	18.4172	18.6528	19.0728	18.6353	18.2243	18.4867
	0.711437	0.32384	Q8BHS6	Armcx3	ARMX3_MOUSE	Armadillo repeat-containing X-linked protein 3			+	cellular protein localization;positive regulation of transcription by RNA polymerase II		integral component of mitochondrial outer membrane;nucleus						0.00141978	0.000483793	3	2	2	1	3	2	2	2	2	3	3	2	2	1	2	2	2	1	1	2	2	2	0.327391	0.313096	0.268826	0.129689	0.22817	0.198608	18.717	18.3895	18.4437	19.3598	18.7676	18.807	21	5	5	4	5	2	1.72783	0.047605	0.711437	0.689494	0.32384	0.985503	18.6264	18.4339	18.8303	18.6623	17.3945	18.3442	18.6697	18.9395	17.8638	18.4014	19.3616	19.4758	19.5195	19.0823	18.7825	19.2409	18.8303	18.3912	18.593	18.6031	19.011
	0.033495	0.0326527	Q8BI22	Cep128	CE128_MOUSE	Centrosomal protein of 128 kDa				protein localization		centriolar subdistal appendage;centriole;spindle pole	Chromosome and associated proteins					0.00971817	0.0120944	1	NaN	NaN	NaN	NaN	NaN	NaN	1	NaN	1	NaN	NaN	NaN	1	NaN	1	1	1	NaN	NaN	NaN	NaN	0.419355	0.0395058	0.111625	NaN	NaN	NaN	16.9305	17.6064	17.0221	15.6449	16.6811	NaN	6	2	2	1	1	0	0.640474	0.206476	0.033495	0.975599	0.0326527	0.0742721	16.6954	16.0686	17.5661	17.6467	17.8088	17.1362	16.908	17.079	17.0567	17.4304	16.4686	17.0339	15.6449	16.5343	16.6811	16.156	17.2712	17.8831	17.7823	16.448	16.4663
	0.606422	-0.192825	Q8BI84	Mia3	TGO1_MOUSE	Transport and Golgi organization protein 1 homolog				cargo loading into COPII-coated vesicle;cargo loading into vesicle;cell migration involved in sprouting angiogenesis;cellular response to oxidised low-density lipoprotein particle stimulus;chondrocyte development;collagen fibril organization;endoplasmic reticulum organization;endoplasmic reticulum to Golgi vesicle-mediated transport;exocytosis;lipoprotein transport;negative regulation of cell adhesion;negative regulation of cell migration;negative regulation of leukocyte cell-cell adhesion;negative regulation of lymphocyte migration;positive regulation of bone mineralization;positive regulation of leukocyte migration;protein localization to endoplasmic reticulum exit site;protein secretion;protein transport;wound healing	lipoprotein transporter activity	endoplasmic reticulum exit site;endoplasmic reticulum membrane;Golgi membrane;integral component of membrane;intracellular membrane-bounded organelle						0.0016247	0.000483793	4	3	2	3	2	4	2	2	4	3	2	4	4	3	2	4	3	2	2	2	2	3	0.228972	0.329729	0.117823	0.297306	0.195456	0.0882867	19.7163	19.4304	19.9466	19.6703	19.7538	19.8532	21	5	5	4	5	2	0.553974	0.294906	0.606422	0.734863	-0.192825	-0.757448	19.7262	18.8619	19.6459	19.9855	18.9324	19.786	19.8979	20.1561	19.8038	20.0892	19.188	19.4343	19.9153	20.1437	19.7947	19.8498	20.0965	19.7607	19.2672	19.9434	19.7631
	0.681746	-0.460875	Q8BIH0	Sap130	SP130_MOUSE	Histone deacetylase complex subunit SAP130				negative regulation of transcription by RNA polymerase II		nuclear speck;Sin3-type complex	Chromosome and associated proteins					0.00743725	0.0352017	1	NaN	NaN	NaN	1	NaN	NaN	NaN	1	1	NaN	NaN	NaN	NaN	NaN	1	1	1	1	1	1	1	0.204137	NaN	0.163545	NaN	0.30075	NaN	18.1815	18.3888	18.1328	18.5668	18.065	NaN	10	1	5	1	3	0	0.579606	0.213914	0.681746	0.662	-0.460875	-1.05569	17.2174	17.6329	15.9548	18.3888	16.9705	18.4787	18.2046	18.0642	17.8664	18.0499	16.627	17.0702	16.2097	18.5668	17.9049	16.5525	18.532	17.7582	17.612	16.5363	17.6979
	1.38981	0.225267	Q8BIJ6	Iars2	SYIM_MOUSE	Isoleucine--tRNA ligase, mitochondrial				isoleucyl-tRNA aminoacylation;mitochondrial translation	aminoacyl-tRNA editing activity;ATP binding;isoleucine-tRNA ligase activity;tRNA binding	cytosol;mitochondrial matrix;mitochondrion	Amino acid related enzymes;Aminoacyl-tRNA biosynthesis;Transfer RNA biogenesis	Aminoacyl-tRNA biosynthesis				0.00067981	0.000483793	13	12	12	11	12	12	13	12	12	13	12	13	10	11	11	13	13	13	10	11	13	12	0.103187	0.0776985	0.0608039	0.101343	0.125267	0.0121169	20.7411	20.7073	20.629	20.7806	20.8543	20.7435	21	5	5	4	5	2	0.815289	0.385957	1.38981	0.665276	0.225267	1.1706	20.6716	20.8263	20.5263	20.7495	20.7627	20.6473	20.4767	20.712	20.632	20.6768	20.664	20.8312	20.9619	20.6655	20.591	20.7409	20.9194	21.0504	20.9697	20.7558	20.7311
	0.414353	0.324615	Q8BIJ7	Rufy1	RUFY1_MOUSE	RUN and FYVE domain-containing protein 1				endocytosis;protein transport;regulation of endocytosis	lipid binding;metal ion binding;protein transporter activity;SH2 domain binding;SH3 domain binding	cytoplasm;early endosome membrane;endosome;intracellular membrane-bounded organelle;nuclear speck;nucleus	Endocytosis;Membrane trafficking	Endocytosis	Synthesis of PIPs at the plasma membrane			0.00424282	0.0232163	1	NaN	1	NaN	NaN	1	NaN	1	NaN	NaN	1	NaN	NaN	NaN	NaN	NaN	NaN	NaN	1	NaN	NaN	NaN	0.403971	NaN	NaN	0.307032	NaN	NaN	16.929	17.514	16.3277	16.6278	17.5478	NaN	5	1	1	2	1	0	0.4643	0.297433	0.414353	0.744941	0.324615	0.715987	16.5894	17.514	16.6594	16.9634	18.1445	16.8851	17.0107	17.2688	16.3277	17.7754	16.9461	16.4303	16.3096	16.7847	17.3897	17.5478	16.39	17.6365	17.9267	16.7706	17.1302
	1.47041	-0.211927	Q8BIQ5	Cstf2	CSTF2_MOUSE	Cleavage stimulation factor subunit 2			+	cellular response to nerve growth factor stimulus;mRNA polyadenylation;pre-mRNA cleavage required for polyadenylation	mRNA binding;RNA binding	cleavage body;mRNA cleavage and polyadenylation specificity factor complex;nuclear body;nucleoplasm	Messenger RNA biogenesis;mRNA surveillance pathway	mRNA surveillance pathway	Cleavage of Growing Transcript in the Termination Region;mRNA 3'-end processing;mRNA Splicing - Major Pathway;Processing of Intronless Pre-mRNAs			0.00141978	0.000483793	2	2	2	2	2	2	2	2	2	2	2	2	2	2	2	2	2	2	2	2	2	2	0.167152	0.157514	0.106344	0.0762967	0.0616724	0.18968	20.565	20.6962	20.7408	20.214	20.5288	20.5896	21	5	5	4	5	2	2.60543	0.0439544	1.47041	0.665333	-0.211927	-1.15864	20.7635	20.4521	21.0097	20.7476	20.5082	20.7243	20.7853	20.4705	20.8502	20.8735	20.2128	20.2152	20.0791	20.3488	20.5492	20.3968	20.6227	20.5915	20.484	20.7843	20.395
	0.674006	-0.134645	Q8BIW1	Prune1	PRUN1_MOUSE	Exopolyphosphatase PRUNE1				polyphosphate catabolic process;regulation of microtubule polymerization;regulation of neurogenesis	exopolyphosphatase activity;inorganic diphosphatase activity;metal ion binding;phosphatase activity;tubulin binding	cytoplasm;cytosol;focal adhesion;nucleus	Purine metabolism	Metabolic pathways;Purine metabolism				0.00067981	0.000483793	9	9	9	8	9	9	8	8	9	8	9	9	9	9	8	9	7	9	9	9	8	8	0.11572	0.0856274	0.093188	0.0888778	0.113545	0.104463	20.2534	20.2897	20.221	20.4037	20.0864	20.3604	21	5	5	4	5	2	1.36798	0.19873	0.674006	0.7598	-0.134645	-0.675847	20.3085	20.3022	20.2689	20.1102	20.4585	19.9867	20.2905	20.2142	20.3545	20.2593	20.2106	20.4332	20.5145	20.4566	20.1588	19.8099	20.1619	20.256	20.0454	20.4671	20.2536
	0.776618	-0.4266	Q8BJ05	Zc3h14	ZC3HE_MOUSE	Zinc finger CCCH domain-containing protein 14				negative regulation of mRNA polyadenylation;regulation of mRNA stability	metal ion binding;poly(A) binding	axon cytoplasm;cytoplasm;dendrite cytoplasm;nuclear speck;nucleolus;nucleus;ribonucleoprotein complex	Messenger RNA biogenesis					0.0066064	0.0117647	1	NaN	1	NaN	1	1	NaN	NaN	1	NaN	1	1	1	1	NaN	NaN	1	1	NaN	NaN	NaN	NaN	0.235025	0.20846	0.235646	0.440844	NaN	0.0245756	17.3032	17.4412	17.4841	16.8195	17.3896	17.3341	10	2	3	2	1	2	0.391719	0.342818	0.776618	0.676795	-0.4266	-1.12013	16.7243	17.227	17.6554	15.6701	15.9427	17.1982	17.4085	17.8457	17.095	16.7742	17.2847	17.2426	17.2077	16.3543	16.4898	17.3896	17.3432	16.5623	16.4037	17.3091	17.3592
	0.0110573	-0.00661201	Q8BJ71	Nup93	NUP93_MOUSE	Nuclear pore complex protein Nup93				glomerular visceral epithelial cell development;glomerular visceral epithelial cell migration;negative regulation of hydrogen peroxide-induced cell death;nuclear envelope organization;nuclear pore complex assembly;poly(A)+ mRNA export from nucleus;positive regulation of SMAD protein signal transduction;protein import into nucleus;renal system development;SMAD protein signal transduction	structural constituent of nuclear pore	nuclear envelope;nuclear membrane;nuclear periphery;nuclear pore	Messenger RNA biogenesis;RNA transport	RNA transport	Nuclear Pore Complex (NPC) Disassembly;Regulation of Glucokinase by Glucokinase Regulatory Protein;Regulation of HSF1-mediated heat shock response;snRNP Assembly;SUMOylation of chromatin organization proteins;SUMOylation of DNA damage response and repair proteins;SUMOylation of DNA replication proteins;SUMOylation of RNA binding proteins;SUMOylation of SUMOylation proteins;SUMOylation of ubiquitinylation proteins;Transcriptional regulation by small RNAs;Transport of Mature mRNA derived from an Intron-Containing Transcript			0.00067981	0.000483793	6	5	6	3	6	4	4	5	6	5	6	6	6	6	6	6	5	5	5	5	6	4	0.191358	0.182199	0.217178	0.168546	0.238403	0.14131	19.2213	19.224	19.1322	19.3336	19.1256	19.4522	21	5	5	4	5	2	0.22191	0.589641	0.0110573	0.991078	-0.00661201	-0.0217946	19.403	19.3953	19.4405	19.1102	18.7711	19.1852	19.1815	19.5757	18.7539	18.9648	19.5635	19.5248	19.1586	19.0875	19.4545	19.5202	18.8088	18.9828	18.8619	19.3076	19.5969
	0.785717	0.0889763	Q8BJD1	Itih5	ITIH5_MOUSE	Inter-alpha-trypsin inhibitor heavy chain H5				hyaluronan metabolic process	serine-type endopeptidase inhibitor activity	collagen-containing extracellular matrix						0.00067981	0.000483793	6	4	4	4	5	5	6	5	5	5	5	5	6	5	5	5	5	5	5	5	5	6	0.0757709	0.054248	0.0430168	0.0256248	0.078417	0.141142	20.0451	20.0114	20.039	19.9514	20.128	20.1253	21	5	5	4	5	2	1.10003	0.40359	0.785717	0.780239	0.0889763	0.563012	20.0405	19.9698	20.1035	20.0449	19.8983	20.0085	20.1212	20.0807	19.965	20.0195	19.9224	19.9168	19.9872	19.9793	20.109	20.2595	20.0889	20.2141	19.9683	20.2697	19.9808
	0.185452	-0.455423	Q8BJF9	Chmp2b	CHM2B_MOUSE	Charged multivesicular body protein 2b				cognition;endosome organization;endosome transport via multivesicular body sorting pathway;late endosome to vacuole transport;midbody abscission;mitotic metaphase plate congression;neuron cellular homeostasis;nucleus organization;positive regulation of viral release from host cell;protein transport;regulation of centrosome duplication;regulation of mitotic spindle assembly;regulation of modification of postsynaptic structure;regulation of postsynapse organization;viral budding via host ESCRT complex	protein domain specific binding	cytoplasm;cytosol;ESCRT III complex;glutamatergic synapse;late endosome membrane;lysosome;multivesicular body;plasma membrane;postsynaptic density	Endocytosis;Exosome;Membrane trafficking;Necroptosis	Endocytosis;Necroptosis	Endosomal Sorting Complex Required For Transport (ESCRT);Macroautophagy			0.00191498	0.0120944	1	NaN	NaN	NaN	NaN	NaN	NaN	NaN	NaN	NaN	NaN	NaN	NaN	NaN	NaN	NaN	NaN	1	1	NaN	NaN	1	0.108938	NaN	0.018602	NaN	NaN	NaN	19.5143	NaN	19.6074	NaN	19.328	NaN	3	0	2	0	1	0	0.11668	0.609691	0.185452	0.824157	-0.455423	-0.424172	16.5285	17.1931	16.7222	17.1338	17.1596	16.2368	19.5884	16.7371	19.6264	16.0307	16.574	17.3286	16.1056	17.0871	16.8011	16.3663	16.7902	19.328	16.6567	16.2051	17.1922
	0.534148	0.253587	Q8BJS4	Sun2	SUN2_MOUSE	SUN domain-containing protein 2				centrosome localization;cytoskeletal anchoring at nuclear membrane;meiotic cell cycle;nuclear envelope organization;nuclear matrix anchoring at nuclear membrane;nuclear migration along microfilament;nucleokinesis involved in cell motility in cerebral cortex radial glia guided migration;positive regulation of cell migration	identical protein binding;lamin binding;protein membrane anchor	condensed nuclear chromosome;endosome membrane;integral component of nuclear inner membrane;meiotic nuclear membrane microtubule tethering complex;nuclear chromosome, telomeric region;nuclear envelope;nuclear inner membrane;nuclear membrane	Chromosome and associated proteins					0.00067981	0.000483793	6	5	6	3	5	5	6	6	6	6	6	6	6	6	5	6	5	5	4	2	5	4	0.231928	0.148644	0.276541	0.134922	0.246128	0.0490663	18.8404	18.6011	18.6685	19.1197	18.9221	19.1053	21	5	5	4	5	2	1.19635	0.125864	0.534148	0.722291	0.253587	0.780354	18.8054	18.7811	18.675	18.452	18.2918	18.5719	18.7165	19.2629	18.4539	18.3376	19.2111	18.8931	19.339	19.0357	18.9951	19.4193	18.7996	18.4494	18.9473	19.0553	19.1554
	1.27442	-0.192408	Q8BJU0	Sgta	SGTA_MOUSE	Small glutamine-rich tetratricopeptide repeat-containing protein alpha				chaperone-mediated protein folding;negative regulation of ER-associated ubiquitin-dependent protein catabolic process;negative regulation of ubiquitin-dependent protein catabolic process;positive regulation of chaperone-mediated protein folding;positive regulation of ER-associated ubiquitin-dependent protein catabolic process;posttranslational protein targeting to endoplasmic reticulum membrane;tail-anchored membrane protein insertion into ER membrane;ubiquitin-dependent ERAD pathway	BAT3 complex binding;identical protein binding;protein heterodimerization activity;protein homodimerization activity;protein self-association;protein-containing complex scaffold activity	cytoplasm;cytosol;extrinsic component of synaptic vesicle membrane;membrane;nucleus;presynapse;TRC complex	Exosome					0.00067981	0.000483793	4	4	4	4	3	4	4	3	4	3	4	3	3	4	4	4	3	4	3	3	3	4	0.114363	0.0713897	0.100523	0.0833835	0.0739324	0.11115	21.2474	21.3457	21.3834	21.0684	21.191	21.1607	21	5	5	4	5	2	1.95797	0.124992	1.27442	0.670945	-0.192408	-1.0407	21.4214	21.1612	21.4145	21.3456	21.3859	21.4751	21.4075	21.1115	21.4843	21.4386	21.0829	20.9799	20.9816	21.2294	21.1516	21.0202	21.2938	21.2657	21.2236	21.2744	21.0471
	0.474579	-0.0684643	Q8BJW6	Eif2a	EIF2A_MOUSE	Eukaryotic translation initiation factor 2A			+	positive regulation of signal transduction;protein phosphorylation;regulation of translation;response to amino acid starvation;ribosome assembly;SREBP signaling pathway;translation	ribosome binding;translation initiation factor activity;tRNA binding	cytoplasm;cytosolic small ribosomal subunit;eukaryotic translation initiation factor 2 complex	Messenger RNA biogenesis;Translation factors					0.00067981	0.000483793	6	5	6	5	6	4	5	4	5	6	6	6	6	6	6	6	6	6	6	5	6	5	0.13133	0.0635309	0.0913583	0.113331	0.0500496	0.0829385	21.8373	21.8969	21.9801	21.4968	21.9116	21.826	21	5	5	4	5	2	3.72342	0.0263444	0.474579	0.825725	-0.0684643	-0.410494	21.8415	21.806	22.028	21.9492	21.8598	21.9311	21.9177	21.823	22.1438	22.0849	21.5545	21.6355	21.245	21.5521	21.8259	21.8882	22.0183	21.9372	21.8886	21.9107	21.7413
	0.0787694	-0.0346424	Q8BJY1	Psmd5	PSMD5_MOUSE	26S proteasome non-ATPase regulatory subunit 5				proteasome regulatory particle assembly		proteasome accessory complex;proteasome regulatory particle, base subcomplex	Proteasome		ABC-family proteins mediated transport;Activation of NF-kappaB in B cells;Antigen processing: Ubiquitination & Proteasome degradation;APC/C:Cdc20 mediated degradation of Securin;APC/C:Cdh1 mediated degradation of Cdc20 and other APC/C:Cdh1 targeted proteins in late mitosis/early G1;Asymmetric localization of PCP proteins;AUF1 (hnRNP D0) binds and destabilizes mRNA;Autodegradation of Cdh1 by Cdh1:APC/C;Autodegradation of the E3 ubiquitin ligase COP1;Cdc20:Phospho-APC/C mediated degradation of Cyclin A;CDK-mediated phosphorylation and removal of Cdc6;CDT1 association with the CDC6:ORC:origin complex;CLEC7A (Dectin-1) signaling;Cross-presentation of soluble exogenous antigens (endosomes);Dectin-1 mediated noncanonical NF-kB signaling;Degradation of AXIN;Degradation of beta-catenin by the destruction complex;Degradation of DVL;Degradation of GLI1 by the proteasome;Downstream TCR signaling;FBXL7 down-regulates AURKA during mitotic entry and in early mitosis;FCERI mediated NF-kB activation;G2/M Checkpoints;GLI3 is processed to GLI3R by the proteasome;Hedgehog ligand biogenesis;Hedgehog 'on' state;Interleukin-1 signaling;MAPK6/MAPK4 signaling;Neddylation;NIK-->noncanonical NF-kB signaling;Orc1 removal from chromatin;Oxygen-dependent proline hydroxylation of Hypoxia-inducible Factor Alpha;Regulation of ornithine decarboxylase (ODC);Regulation of PTEN stability and activity;Regulation of RAS by GAPs;Regulation of RUNX2 expression and activity;Regulation of RUNX3 expression and activity;RUNX1 regulates transcription of genes involved in differentiation of HSCs;SCF(Skp2)-mediated degradation of p27/p21;SCF-beta-TrCP mediated degradation of Emi1;Separation of Sister Chromatids;The role of GTSE1 in G2/M progression after G2 checkpoint;TNFR2 non-canonical NF-kB pathway;Ubiquitin Mediated Degradation of Phosphorylated Cdc25A;Ubiquitin-dependent degradation of Cyclin D1;Ub-specific processing proteases;UCH proteinases			0.00067981	0.000483793	5	4	4	3	5	5	5	5	4	4	5	4	5	5	3	3	4	4	4	3	3	3	0.143242	0.0544576	0.172059	0.0493272	0.184374	0.058919	20.205	20.1416	20.1429	20.441	20.1082	20.2884	21	5	5	4	5	2	0.987538	0.241528	0.0787694	0.950832	-0.0346424	-0.13318	20.249	20.1488	20.0354	20.1672	20.1074	20.053	20.4374	20.3683	19.9258	19.93	20.5088	20.4365	20.3423	20.4764	20.3666	20.4098	19.9731	19.8308	19.9609	20.2283	20.3485
	0.00961871	-0.00459862	Q8BJZ4	Mrps35	RT35_MOUSE	28S ribosomal protein S35, mitochondrial				mitochondrial translation	structural constituent of ribosome	mitochondrial small ribosomal subunit;mitochondrion	Ribosome					0.00141978	0.000483793	2	2	2	2	2	2	2	2	2	2	2	2	2	2	2	2	2	2	2	2	2	2	0.171388	0.0911146	0.181733	0.150638	0.169066	0.120145	18.5683	18.808	18.5371	18.3324	18.5325	18.608	21	5	5	4	5	2	1.17352	0.165719	0.00961871	0.993728	-0.00459862	-0.017529	18.8285	18.6892	18.9635	18.9003	18.6583	18.8717	18.2717	18.6636	18.2677	18.611	18.4677	18.5587	18.2228	18.0803	18.4363	18.7371	18.8036	18.1784	18.5073	18.7309	18.4852
	1.28914	0.382193	Q8BK08	Tmem11	TMM11_MOUSE	Transmembrane protein 11, mitochondrial				inner mitochondrial membrane organization;mitochondrion organization		integral component of mitochondrial inner membrane;mitochondrion						0.0016247	0.000825083	2	2	2	1	2	2	2	2	1	2	2	2	2	2	2	2	1	2	2	2	2	2	0.208872	0.105532	0.245786	0.0607192	0.132234	0.316745	20.3001	20.2684	19.9785	20.6643	20.3607	20.3029	21	5	5	4	5	2	2.00636	0.0546233	1.28914	0.672394	0.382193	1.43139	20.3181	20.2713	20.0301	20.2603	20.462	19.7901	19.656	20.5054	20.0451	19.8961	20.7127	20.6497	20.7488	20.546	20.2421	20.6629	20.3097	20.2148	20.3742	19.9742	20.6316
	0.593435	0.182366	Q8BK30	Ndufv3	NDUV3_MOUSE	NADH dehydrogenase [ubiquinone] flavoprotein 3, mitochondrial				mitochondrial ATP synthesis coupled electron transport		mitochondrial respiratory chain complex I;mitochondrion;nucleoplasm	Alzheimer disease;Huntington disease;Non-alcoholic fatty liver disease (NAFLD);Oxidative phosphorylation;Parkinson disease;Retrograde endocannabinoid signaling;Thermogenesis	Alzheimer disease;Huntington disease;Metabolic pathways;Non-alcoholic fatty liver disease (NAFLD);Oxidative phosphorylation;Parkinson disease;Retrograde endocannabinoid signaling;Thermogenesis	Complex I biogenesis;Respiratory electron transport			0.00191498	0.000825083	1	1	1	1	1	1	1	1	1	1	1	1	1	1	1	1	1	1	1	1	1	1	0.207498	0.325556	0.084736	0.114222	0.203982	0.144723	19.9138	19.8674	19.9189	19.8305	20.1012	19.7152	21	5	5	4	5	2	0.265543	0.539424	0.593435	0.737425	0.182366	0.733179	19.3029	19.7313	19.5983	20.2879	20.4167	20.0056	20.0063	19.9986	19.8637	19.7201	19.5752	19.8908	19.8894	19.9667	20.2548	19.6766	20.4347	20.2452	19.8949	19.5671	19.8634
	0.77741	-0.251612	Q8BK63	Csnk1a1	KC1A_MOUSE	Casein kinase I isoform alpha				cell cycle;cell division;cell morphogenesis;Golgi organization;intermediate filament cytoskeleton organization;negative regulation of canonical Wnt signaling pathway;peptidyl-serine phosphorylation;peptidyl-threonine phosphorylation;positive regulation of proteasomal ubiquitin-dependent protein catabolic process;protein phosphorylation;regulation of GTP binding;Wnt signaling pathway	ATP binding;magnesium ion binding;peptide binding;phosphoprotein binding;protein kinase activity;protein serine/threonine kinase activity	beta-catenin destruction complex;centrosome;ciliary basal body;cilium;condensed chromosome kinetochore;cytoplasm;cytosol;keratin filament;mRNA cleavage and polyadenylation specificity factor complex;nuclear speck;nucleus;ribonucleoprotein complex			Activation of SMO;Beta-catenin phosphorylation cascade;Degradation of beta-catenin by the destruction complex;Disassembly of the destruction complex and recruitment of AXIN to the membrane;GLI3 is processed to GLI3R by the proteasome			0.0016247	0.00121212	2	2	1	2	2	2	2	1	2	2	1	2	2	1	1	2	1	1	2	2	1	1	0.140206	0.132584	0.0787962	0.0691641	0.229513	0.158722	20.0097	19.9874	20.1544	20.0269	19.9028	19.9363	21	5	5	4	5	2	0.308321	0.554518	0.77741	0.690933	-0.251612	-0.947644	20.005	19.9376	20.1351	20.1831	19.6763	20.1306	19.9729	20.2355	20.2734	20.1597	19.8936	20.122	20.0863	20.0058	19.3961	20.0948	20.2782	19.7034	20.0415	19.7737	20.0989
	0.737085	0.150049	Q8BK64	Ahsa1	AHSA1_MOUSE	Activator of 90 kDa heat shock protein ATPase homolog 1			+	positive regulation of ATPase activity;protein folding	ATPase activator activity;chaperone binding;Hsp90 protein binding	cytoplasm;cytosol;endoplasmic reticulum						0.00067981	0.000483793	4	3	4	4	4	4	3	4	4	3	4	4	4	4	4	4	3	4	4	3	4	3	0.141215	0.0558386	0.135061	0.050341	0.0766539	0.10774	19.4698	19.3689	19.3251	19.7775	19.4751	19.4547	21	5	5	4	5	2	2.93618	0.0447532	0.737085	0.740048	0.150049	0.739235	19.2719	19.3197	19.3594	19.476	19.4177	19.3872	19.5564	19.4254	19.2128	19.0437	19.7304	19.7678	19.881	19.7308	19.5769	19.5278	19.524	19.4651	19.282	19.3446	19.5649
	1.28881	-0.185324	Q8BK67	Rcc2	RCC2_MOUSE	Protein RCC2			+	activation of GTPase activity;cell cycle;cell division;chromosome passenger complex localization to kinetochore;establishment of protein localization;focal adhesion assembly;integrin-mediated signaling pathway;negative regulation of focal adhesion assembly;negative regulation of GTPase activity;negative regulation of substrate adhesion-dependent cell spreading;positive regulation of attachment of spindle microtubules to kinetochore;positive regulation of G2/M transition of mitotic cell cycle;regulation of cell migration;regulation of fibroblast migration;regulation of ruffle assembly	guanyl-nucleotide exchange factor activity;microtubule binding;protein domain specific binding;protein kinase binding;Rac GTPase binding;small GTPase binding	chromosome, centromeric core domain;early endosome membrane;microtubule;midbody;mitotic spindle midzone;nucleolus;nucleus;plasma membrane			Amplification of signal from unattached kinetochores via a MAD2 inhibitory signal;Mitotic Prometaphase;Resolution of Sister Chromatid Cohesion;RHO GTPases Activate Formins;Separation of Sister Chromatids			0.00067981	0.000483793	10	10	10	9	9	9	9	8	6	8	10	10	9	10	10	8	10	10	9	9	9	9	0.153121	0.111689	0.0963287	0.0325249	0.0813307	0.0250887	19.9188	19.9038	20.1505	19.5709	19.9652	19.9575	21	5	5	4	5	2	4.20875	0.0177087	1.28881	0.681747	-0.185324	-1.0239	19.8555	19.796	20.1611	19.9184	19.7877	20.0901	20.3253	19.9491	20.2118	20.1761	19.5463	19.5169	19.606	19.6144	19.9318	19.8414	20.15	19.9742	19.9285	19.9831	19.9319
	0.0341012	-0.00595436	Q8BK72	Mrps27	RT27_MOUSE	28S ribosomal protein S27, mitochondrial				cell proliferation;positive regulation of mitochondrial translation	mitochondrial ribosome binding;rRNA binding;tRNA binding	cytoplasm;mitochondrial small ribosomal subunit;mitochondrion	Ribosome		Mitochondrial translation elongation;Mitochondrial translation termination			0.00141978	0.000825083	2	2	2	1	2	2	2	2	2	2	2	2	2	2	2	2	2	2	2	2	2	2	0.119095	0.214947	0.0379146	0.109504	0.0849328	0.0807064	21.0759	20.9785	21.1359	21.0106	21.13	21.1649	21	5	5	4	5	2	0.223593	0.662436	0.0341012	0.986376	-0.00595436	-0.0370132	20.938	21.0394	21.2302	21.272	20.4127	21.1136	21.2281	21.1127	21.0918	21.1336	20.8907	20.8608	21.1749	21.116	20.96	21.0336	21.2073	21.2073	21.2417	21.0825	21.2473
	0.319017	-0.154535	Q8BK84	Dusp29	DUS29_MOUSE	Dual specificity phosphatase 29			+	protein dephosphorylation	protein homodimerization activity;protein tyrosine phosphatase activity;protein tyrosine/serine/threonine phosphatase activity	cytoplasm;protein-containing complex	Protein phosphatases and associated proteins					0.00067981	0.000483793	4	3	4	4	3	2	3	3	3	4	4	4	4	4	4	3	4	3	4	4	4	4	0.273283	0.144877	0.185215	0.161219	0.258721	0.0455693	19.278	19.5325	19.5011	18.5632	19.3466	19.3426	21	5	5	4	5	2	3.28337	0.013471	0.319017	0.792327	-0.154535	-0.500972	19.4163	19.4164	19.5021	19.4556	19.8721	19.3516	19.3996	19.1949	19.7936	19.7657	18.3578	18.4247	18.6086	18.8616	19.1593	18.8329	19.2994	19.7762	19.665	19.3891	19.2961
	0.062293	-0.0243252	Q8BKC5	Ipo5	IPO5_MOUSE	Importin-5				cellular response to amino acid stimulus;NLS-bearing protein import into nucleus;positive regulation of protein import into nucleus;ribosomal protein import into nucleus	nuclear localization sequence binding;protein transporter activity;Ran GTPase binding	cytoplasm;nuclear membrane;nuclear periphery;nucleus	Ribosome biogenesis					0.00067981	0.000483793	6	6	5	3	4	4	6	6	4	4	5	5	6	5	4	4	4	4	3	4	4	5	0.141458	0.0480587	0.177347	0.127868	0.118381	0.217234	20.0286	20.0147	19.9588	20.1527	19.9345	20.2245	21	5	5	4	5	2	0.530166	0.422255	0.062293	0.965858	-0.0243252	-0.101355	19.9727	20.0921	20.0715	20.0138	19.9231	20.1343	20.047	20.2427	19.6186	19.7517	20.0843	20.3473	20.255	19.9243	20.1679	20.0215	19.733	19.9224	19.8278	20.0011	20.4478
	1.05612	0.784104	Q8BKC8	Pi4kb	PI4KB_MOUSE	Phosphatidylinositol 4-kinase beta				phosphatidylinositol phosphorylation;phosphatidylinositol-mediated signaling	14-3-3 protein binding;1-phosphatidylinositol 4-kinase activity;ATP binding	cytoplasm;cytosol;Golgi membrane;membrane;mitochondrial outer membrane;plasma membrane;rough endoplasmic reticulum membrane	Inositol phosphate metabolism;Phosphatidylinositol signaling system	Inositol phosphate metabolism;Metabolic pathways;Phosphatidylinositol signaling system	Synthesis of PIPs at the Golgi membrane			0.00344531	0.01068	1	1	1	NaN	NaN	1	NaN	NaN	1	1	1	1	1	1	1	1	1	1	1	1	NaN	NaN	0.277913	0.280352	0.151261	0.0899229	0.241375	0.0252713	15.6824	15.7825	15.7335	15.207	16.0474	15.3078	15	4	4	2	3	2	0.715785	0.170302	1.05612	0.657543	0.784104	1.55743	15.7395	15.9069	16.2493	15.2341	17.4927	15.8216	15.9696	16.2122	15.4383	15.7047	15.1151	16.3203	16.3956	15.2989	16.3903	16.0705	17.8272	17.0974	15.6813	15.2821	15.3336
	0.0513993	0.039254	Q8BKE6	Cyp20a1	CP20A_MOUSE	Cytochrome P450 20A1					heme binding;iron ion binding;monooxygenase activity;oxidoreductase activity, acting on paired donors, with incorporation or reduction of molecular oxygen	integral component of membrane	Cytochrome P450					0.00228938	0.0083273	1	1	1	1	1	1	1	1	1	1	1	1	1	1	1	1	1	1	1	1	1	1	0.242869	0.123962	0.267648	0.212364	0.319835	0.194916	17.7184	17.6633	17.7508	17.5094	17.79	18.0142	21	5	5	4	5	2	0.255509	0.525174	0.0513993	0.962453	0.039254	0.105826	17.7662	17.7008	17.8251	17.6916	17.3329	17.8316	18.0328	18.2049	17.3675	17.3171	17.7374	17.7533	17.5128	17.034	18.2641	18.2848	17.6218	17.2835	17.496	17.8141	18.2144
	1.39251	-0.167631	Q8BKG3	Ptk7	PTK7_MOUSE	Inactive tyrosine-protein kinase 7			+	actin cytoskeleton reorganization;axis elongation;cell adhesion;cell migration;cellular response to retinoic acid;cochlea morphogenesis;convergent extension;coronary vasculature development;establishment of epithelial cell apical/basal polarity;establishment of planar polarity;heart development;lung-associated mesenchyme development;neural tube closure;peptidyl-tyrosine phosphorylation;planar cell polarity pathway involved in neural tube closure;positive regulation of canonical Wnt signaling pathway;positive regulation of neuron projection development;ventricular septum development;wound healing	coreceptor activity involved in Wnt signaling pathway, planar cell polarity pathway	cell-cell junction;integral component of plasma membrane;membrane;plasma membrane	Exosome;Protein kinases					0.00067981	0.000483793	5	5	5	4	5	4	5	5	5	5	5	5	5	5	5	5	5	5	4	4	4	4	0.154801	0.107683	0.0688354	0.0664961	0.0813834	0.145869	20.2396	20.0279	20.3449	20.5426	20.1773	20.0554	21	5	5	4	5	2	3.81683	0.0220398	1.39251	0.68648	-0.167631	-0.993816	19.9269	19.9249	20.2051	20.1843	19.8982	20.2833	20.268	20.4995	20.3798	20.294	20.653	20.4207	20.5687	20.5279	20.2203	20.2327	20.3138	20.1136	20.0061	19.9061	20.2047
	0.396922	-0.0528973	Q8BKZ9	Pdhx	ODPX_MOUSE	Pyruvate dehydrogenase protein X component, mitochondrial				mitochondrial acetyl-CoA biosynthetic process from pyruvate	pyruvate dehydrogenase (NAD+) activity;transferase activity, transferring acyl groups	mitochondrial matrix;mitochondrion;pyruvate dehydrogenase complex	Citrate cycle (TCA cycle);Global maps only;Glycolysis / Gluconeogenesis;Pyruvate metabolism	Metabolic pathways	Glyoxylate metabolism and glycine degradation;Pyruvate metabolism;Regulation of pyruvate dehydrogenase (PDH) complex;Signaling by Retinoic Acid			0.00067981	0.000483793	7	7	7	7	5	7	7	7	7	7	7	6	7	6	7	7	7	7	7	7	7	7	0.0877958	0.0553717	0.0321892	0.115738	0.0855694	0.0420675	20.8402	20.8156	20.8187	20.9833	20.7658	20.8551	21	5	5	4	5	2	1.10867	0.354315	0.396922	0.86155	-0.0528973	-0.331367	20.8398	20.8189	20.6752	20.8571	20.8868	20.8528	20.8644	20.8266	20.7462	20.8036	20.9765	20.8881	20.8565	21.2119	20.8971	20.63	20.815	20.6358	20.8514	20.8121	20.898
	0.250464	-0.0643417	Q8BL65	Ablim2	ABLM2_MOUSE	Actin-binding LIM protein 2				actin cytoskeleton organization;lamellipodium assembly;positive regulation of transcription by RNA polymerase II;transcription, DNA-templated	actin filament binding;metal ion binding	actin cytoskeleton;myofibril	Axon guidance	Axon guidance				0.00067981	0.000483793	8	8	8	7	8	8	8	7	7	7	8	8	7	8	8	8	8	8	8	7	8	8	0.101062	0.0848715	0.081639	0.120847	0.139044	0.048684	20.2753	20.3401	20.2744	20.3137	20.2101	20.2021	21	5	5	4	5	2	0.181306	0.761568	0.250464	0.86761	-0.0643417	-0.311894	20.3094	20.2902	20.2141	20.5323	20.3545	20.2956	20.1999	20.1128	20.3546	20.4092	20.3385	20.3422	20.0708	20.5034	20.0144	19.965	20.297	20.3677	20.4063	20.2517	20.1524
	0.0463898	0.0141956	Q8BL66	Eea1	EEA1_MOUSE	Early endosome antigen 1				endocytosis;vesicle fusion;viral RNA genome replication	1-phosphatidylinositol binding;GTP-dependent protein binding;metal ion binding;nucleic acid binding;protein homodimerization activity	axonal spine;cytoplasmic vesicle;cytosol;early endosome;early endosome membrane;endosome;extrinsic component of plasma membrane;recycling endosome;serine-pyruvate aminotransferase complex	Endocytosis;Membrane trafficking;Phagosome;Tuberculosis	Endocytosis;Phagosome;Tuberculosis	Toll Like Receptor 9 (TLR9) Cascade			0.00067981	0.000483793	5	5	4	3	4	4	3	4	4	3	3	4	4	4	5	4	5	2	5	4	3	3	0.123392	0.143821	0.143096	0.126842	0.0680806	0.21209	19.8653	19.9362	19.8321	19.8217	19.8463	19.9059	21	5	5	4	5	2	0.0525919	0.898208	0.0463898	0.977032	0.0141956	0.0682416	20.013	19.8551	20.0514	20.1612	19.6	19.9888	19.7382	19.4867	19.9643	19.9826	19.6139	19.7762	19.8456	20.0513	19.8383	19.6851	19.8506	19.908	19.9496	20.124	19.6879
	1.45161	-0.284205	Q8BL97	Srsf7	SRSF7_MOUSE	Serine/arginine-rich splicing factor 7				cellular response to leukemia inhibitory factor;mRNA cis splicing, via spliceosome;mRNA transport;negative regulation of mRNA splicing, via spliceosome;regulation of alternative mRNA splicing, via spliceosome;RNA splicing	protein domain specific binding;RNA binding;zinc ion binding	cytoplasm;nuclear speck;nucleoplasm	Herpes simplex virus 1 infection;Spliceosome	Herpes simplex virus 1 infection;Spliceosome	Cleavage of Growing Transcript in the Termination Region;mRNA 3'-end processing;mRNA Splicing - Major Pathway;mRNA Splicing - Minor Pathway;Transport of Mature mRNA derived from an Intron-Containing Transcript			0.00067981	0.000483793	5	5	5	5	5	5	5	5	5	5	5	5	5	5	5	5	5	5	5	5	5	5	0.172599	0.238825	0.0689716	0.195872	0.14482	0.120525	22.2445	22.1239	22.3884	22.3854	22.1042	22.2547	21	5	5	4	5	2	0.518236	0.371701	1.45161	0.634591	-0.284205	-1.338	21.914	21.5597	22.3279	22.4434	22.3746	22.4378	22.4145	22.2066	22.4678	22.4153	22.2758	22.126	22.3824	22.7575	22.2132	21.7109	22.2506	22.2505	22.0956	22.1315	22.378
	0.436165	0.720211	Q8BLR9	Hif1an	HIF1N_MOUSE	Hypoxia-inducible factor 1-alpha inhibitor				negative regulation of Notch signaling pathway;negative regulation of transcription from RNA polymerase II promoter in response to hypoxia;oxidation-reduction process;peptidyl-asparagine hydroxylation;peptidyl-aspartic acid hydroxylation;peptidyl-histidine hydroxylation;positive regulation of myoblast differentiation	ankyrin repeat binding;carboxylic acid binding;cofactor binding;hypoxia-inducible factor-asparagine oxygenase activity;iron ion binding;NF-kappaB binding;Notch binding;oxidoreductase activity, acting on paired donors, with incorporation or reduction of molecular oxygen, 2-oxoglutarate as one donor, and incorporation of one atom each of oxygen into both donors;peptidyl-asparagine 3-dioxygenase activity;peptidyl-histidine dioxygenase activity;protein homodimerization activity;zinc ion binding	cytoplasm;cytosol;nucleoplasm;perinuclear region of cytoplasm	Enzymes with EC numbers		Oxygen-dependent asparagine hydroxylation of Hypoxia-inducible Factor Alpha			0.00775194	0.0120944	1	NaN	NaN	NaN	1	1	NaN	1	1	1	1	1	1	1	1	1	1	NaN	1	1	1	1	0.174257	0.310443	0.296874	0.0751906	0.0808513	0.0498852	20.0507	19.8857	20.0692	20.1709	20.0642	19.9646	16	2	4	3	5	2	0.580652	0.183498	0.436165	0.713065	0.720211	0.845229	17.7576	16.489	20.2077	19.5638	15.5988	20.1991	16.4429	20.4922	19.3514	20.2341	20.2901	16.6074	20.1394	20.0832	20.1617	20.1977	19.9207	20.0584	19.9823	19.9137	20.0156
	0.878445	-0.106557	Q8BLY2	Tars3	SYTC2_MOUSE	Threonine--tRNA ligase 2, cytoplasmic			+	threonyl-tRNA aminoacylation	ATP binding;threonine-tRNA ligase activity	cytoplasm;nucleus	Amino acid related enzymes;Aminoacyl-tRNA biosynthesis;Transfer RNA biogenesis	Aminoacyl-tRNA biosynthesis				0.00067981	0.000483793	7	6	6	7	6	4	4	4	4	6	4	6	7	6	6	5	6	7	6	5	6	5	0.1741	0.131325	0.0737731	0.120324	0.064014	0.041101	19.7013	19.8379	19.8815	19.2191	19.7749	19.6898	21	5	5	4	5	2	4.55009	0.0117966	0.878445	0.766309	-0.106557	-0.65139	19.7801	19.9737	19.7222	19.6289	20.0845	19.9989	19.8958	19.7074	19.8676	19.9377	19.2204	19.3463	18.9612	19.3483	19.8361	19.7352	19.7096	19.6904	19.9032	19.7317	19.6478
	0.0988699	0.111454	Q8BMA6	Srp68	SRP68_MOUSE	Signal recognition particle subunit SRP68				response to drug;SRP-dependent cotranslational protein targeting to membrane	7S RNA binding;endoplasmic reticulum signal peptide binding;protein domain specific binding;ribosome binding;signal recognition particle binding	cytosol;focal adhesion;nucleolus;signal recognition particle;signal recognition particle, endoplasmic reticulum targeting	Protein export;Secretion system	Protein export				0.00067981	0.000483793	3	2	3	NaN	1	1	1	2	1	2	3	2	3	2	2	NaN	2	2	1	1	2	1	0.362139	0.150031	0.382964	0.318296	0.406563	0.321351	17.1861	17.7106	17.1308	16.731	17.2422	17.3077	19	3	5	4	5	2	0.328498	0.387161	0.0988699	0.914594	0.111454	0.215246	17.9023	17.7634	17.466	16.4502	17.8167	17.6711	17.3174	17.6689	16.1532	16.8432	16.6093	17.3373	16.4296	16.548	16.708	17.823	17.6274	16.3291	17.7236	16.9741	17.6414
	0.409759	0.218412	Q8BMD8	Slc25a24	SCMC1_MOUSE	Calcium-binding mitochondrial carrier protein SCaMC-1			+	ATP transport;cellular response to calcium ion;cellular response to oxidative stress;mitochondrial transport;regulation of cell death	ATP transmembrane transporter activity;calcium ion binding	integral component of membrane;mitochondrial inner membrane;mitochondrion	Transporters					0.00067981	0.000483793	6	6	6	4	5	6	6	6	4	6	6	6	5	5	5	4	6	5	5	4	5	4	0.307836	0.123863	0.342361	0.169112	0.180456	0.304065	20.9287	20.7689	20.6882	21.531	20.9066	20.7801	21	5	5	4	5	2	1.93338	0.0440816	0.409759	0.769552	0.218412	0.642519	20.9348	20.944	20.6356	20.7968	20.5335	20.8543	20.1568	21.3845	20.5796	20.4657	21.4246	21.6881	21.7785	21.2327	20.6249	21.1249	21.1097	20.5947	21.0788	20.465	21.0953
	0.0732106	-0.0174019	Q8BMF4	Dlat	ODP2_MOUSE	Dihydrolipoyllysine-residue acetyltransferase component of pyruvate dehydrogenase complex, mitochondrial				acetyl-CoA biosynthetic process from pyruvate;glucose metabolic process;mitochondrial acetyl-CoA biosynthetic process from pyruvate;sleep;tricarboxylic acid cycle	dihydrolipoyllysine-residue acetyltransferase activity;identical protein binding;pyruvate dehydrogenase (NAD+) activity	mitochondrial pyruvate dehydrogenase complex;mitochondrion;myelin sheath;pyruvate dehydrogenase complex	Citrate cycle (TCA cycle);Glycolysis / Gluconeogenesis;Pyruvate metabolism	Carbon metabolism;Citrate cycle (TCA cycle);Glycolysis / Gluconeogenesis;Metabolic pathways;Pyruvate metabolism	Glyoxylate metabolism and glycine degradation;Pyruvate metabolism;Regulation of pyruvate dehydrogenase (PDH) complex;Signaling by Retinoic Acid			0.00067981	0.000483793	15	15	15	14	13	15	14	15	13	13	12	15	14	15	15	14	13	13	13	13	13	14	0.0996872	0.0471533	0.11221	0.0728193	0.0806507	0.00431646	23.5137	23.6832	23.4428	23.4976	23.4254	23.5209	21	5	5	4	5	2	1.76657	0.179183	0.0732106	0.966817	-0.0174019	-0.0935096	23.6872	23.7437	23.6685	23.5746	23.7417	23.7105	23.3442	23.3589	23.4123	23.388	23.5955	23.5675	23.4663	23.3612	23.5241	23.2944	23.5103	23.298	23.5	23.5253	23.5165
	0.0223278	0.0248177	Q8BMG7	Rab3gap2	RBGPR_MOUSE	Rab3 GTPase-activating protein non-catalytic subunit				establishment of protein localization to endoplasmic reticulum membrane;positive regulation of autophagosome assembly;positive regulation of endoplasmic reticulum tubular network organization;positive regulation of protein lipidation;regulation of GTPase activity	enzyme regulator activity;GTPase activator activity;protein heterodimerization activity;Rab GTPase binding;Rab guanyl-nucleotide exchange factor activity	cytosol;plasma membrane;protein-containing complex	Membrane trafficking					0.0016247	0.000483793	3	3	3	1	2	2	3	3	2	3	3	3	3	2	3	2	1	3	1	1	1	NaN	0.260709	0.186861	0.329267	0.204507	0.371804	0.118793	18.4802	18.4482	18.2426	18.6734	18.5051	18.7185	20	5	5	4	4	2	0.271441	0.46523	0.0223278	0.982702	0.0248177	0.0514126	18.756	18.6743	18.3101	18.0801	18.4205	17.7964	18.1698	18.8782	18.5169	17.8518	18.7532	19.0426	18.4734	18.4243	18.8593	19.076	17.8379	17.3166	18.2473	18.597	18.8399
	0.878539	0.195259	Q8BMJ2	Lars1	SYLC_MOUSE	Leucine--tRNA ligase, cytoplasmic				cellular response to amino acid starvation;cellular response to amino acid stimulus;cellular response to leucine;cellular response to leucine starvation;glutaminyl-tRNA aminoacylation;leucyl-tRNA aminoacylation;negative regulation of autophagy;positive regulation of GTPase activity;positive regulation of TORC1 signaling;protein targeting to lysosome;regulation of cell size	aminoacyl-tRNA editing activity;ATP binding;glutamine-tRNA ligase activity;GTPase activator activity;leucine-tRNA ligase activity	aminoacyl-tRNA synthetase multienzyme complex;cytoplasm;cytosol;endomembrane system;endoplasmic reticulum;lysosome;nuclear body	Amino acid related enzymes;Aminoacyl-tRNA biosynthesis;Mitochondrial biogenesis;Transfer RNA biogenesis	Aminoacyl-tRNA biosynthesis				0.00141978	0.000483793	3	3	3	3	3	3	3	3	1	3	3	3	3	3	2	2	3	2	1	1	3	3	0.162662	0.120806	0.105063	0.149069	0.140691	0.26783	19.1987	19.2227	19.186	18.9369	19.3812	19.2375	21	5	5	4	5	2	1.11761	0.185567	0.878539	0.704363	0.195259	0.90187	19.0068	19.2431	19.1021	19.4509	19.3103	19.1093	19.2141	19.4045	18.9997	19.2023	18.6718	19.1108	19.1247	18.8402	19.5675	19.5645	19.0449	19.357	19.3722	18.9609	19.514
	0.470701	-0.197624	Q8BMJ3	Eif1ax	IF1AX_MOUSE	Eukaryotic translation initiation factor 1A, X-chromosomal					translation initiation factor activity		RNA transport;Translation factors	RNA transport	Formation of a pool of free 40S subunits;Formation of the ternary complex, and subsequently, the 43S complex;L13a-mediated translational silencing of Ceruloplasmin expression;Ribosomal scanning and start codon recognition;Translation initiation complex formation			0.0016247	0.000483793	1	1	NaN	1	NaN	NaN	NaN	1	1	1	1	1	1	1	1	1	1	1	1	1	1	1	0.231149	0.284376	0.185342	0.449335	0.200453	0.152011	17.6718	17.7209	17.7954	17.5639	17.4981	17.8681	17	4	4	2	5	2	0.518407	0.272117	0.470701	0.762031	-0.197624	-0.672065	17.7685	16.4381	17.4786	18.2461	17.3904	17.6538	17.485	17.297	18.0643	17.9785	16.7313	16.0893	17.0891	18.0387	17.1743	17.2915	17.784	17.4293	17.8114	17.7124	18.0238
	0.0791665	-0.0306885	Q8BMK4	Ckap4	CKAP4_MOUSE	Cytoskeleton-associated protein 4						cell surface;cytoplasmic ribonucleoprotein granule;cytoskeleton;cytosol;endoplasmic reticulum;endoplasmic reticulum membrane;integral component of membrane;lipid droplet;nuclear speck;perinuclear region of cytoplasm;plasma membrane;rough endoplasmic reticulum	Protein processing in endoplasmic reticulum	Protein processing in endoplasmic reticulum	Neutrophil degranulation;Post-translational protein phosphorylation;Regulation of Insulin-like Growth Factor (IGF) transport and uptake by Insulin-like Growth Factor Binding Proteins (IGFBPs);Surfactant metabolism			0.00067981	0.000483793	28	27	28	26	28	25	25	27	27	28	27	28	26	27	28	27	27	28	27	27	25	24	0.133398	0.0918831	0.117759	0.0654674	0.190724	0.146845	22.7407	22.6796	22.8326	22.6258	22.8019	22.7407	21	5	5	4	5	2	0.350385	0.56156	0.0791665	0.952525	-0.0306885	-0.127243	22.7969	22.6323	22.6198	22.8335	22.5157	22.9175	22.8041	23.073	22.671	22.6971	22.5246	22.6666	22.5757	22.7363	22.8293	23.201	22.7684	22.4474	22.7631	22.5903	22.891
	1.18734	0.221137	Q8BML9	Qars1	SYQ_MOUSE	Glutamine--tRNA ligase				brain development;glutaminyl-tRNA aminoacylation;negative regulation of apoptotic process;negative regulation of apoptotic signaling pathway;negative regulation of stress-activated MAPK cascade;negative regulation of transcription, DNA-templated	ATP binding;glutamine-tRNA ligase activity;protein kinase binding;protein kinase inhibitor activity;RNA binding	aminoacyl-tRNA synthetase multienzyme complex;cytosol	Amino acid related enzymes;Aminoacyl-tRNA biosynthesis;Transfer RNA biogenesis	Aminoacyl-tRNA biosynthesis;Metabolic pathways				0.00067981	0.000483793	9	9	9	5	9	9	7	9	9	9	8	9	9	9	8	8	9	9	6	5	8	6	0.128534	0.0970686	0.11076	0.1018	0.119487	0.126702	20.8069	20.9002	20.6761	20.6664	20.8972	20.9558	21	5	5	4	5	2	1.28963	0.198671	1.18734	0.675511	0.221137	1.08708	20.9067	21.0961	20.7063	20.863	20.9287	20.8262	20.5637	20.8681	20.567	20.5553	20.7148	20.8236	20.6623	20.465	20.9423	21.1463	20.8479	20.6775	20.872	20.8262	21.0854
	0.161993	0.0725719	Q8BMP6	Acbd3	GCP60_MOUSE	Golgi resident protein GCP60				steroid biosynthetic process	fatty-acyl-CoA binding;protein kinase A regulatory subunit binding	Golgi apparatus;Golgi membrane;mitochondrion						0.0016247	0.000483793	2	2	2	NaN	2	1	1	1	2	2	2	2	2	2	1	2	2	1	2	1	2	1	0.216259	0.195573	0.149156	0.232202	0.213167	0.0903285	19.0837	18.85	19.2234	18.8623	19.2959	19.114	20	4	5	4	5	2	0.74317	0.166647	0.161993	0.893676	0.0725719	0.264242	18.4282	18.874	18.9605	19.1372	16.3122	18.9979	19.375	19.0248	19.2291	19.49	18.2929	18.9991	19.1283	19.0288	19.1214	18.8196	19.5177	19.6266	19.3944	19.0217	19.2062
	1.01116	0.198311	Q8BMS1	Hadha	ECHA_MOUSE	Trifunctional enzyme subunit alpha, mitochondrial			+	fatty acid beta-oxidation;response to drug;response to insulin	3-hydroxyacyl-CoA dehydrogenase activity;acetyl-CoA C-acyltransferase activity;enoyl-CoA hydratase activity;fatty-acyl-CoA binding;long-chain-3-hydroxyacyl-CoA dehydrogenase activity;long-chain-enoyl-CoA hydratase activity;NAD binding;protein-containing complex binding	mitochondrial fatty acid beta-oxidation multienzyme complex;mitochondrial inner membrane;mitochondrial nucleoid;mitochondrion	beta-Alanine metabolism;Butanoate metabolism;Fatty acid degradation;Fatty acid elongation;Lysine degradation;Propanoate metabolism;Tryptophan metabolism;Valine, leucine and isoleucine degradation	beta-Alanine metabolism;Butanoate metabolism;Carbon metabolism;Fatty acid degradation;Fatty acid elongation;Fatty acid metabolism;Lysine degradation;Metabolic pathways;Propanoate metabolism;Tryptophan metabolism;Valine, leucine and isoleucine degradation	Acyl chain remodeling of CL;Beta oxidation of decanoyl-CoA to octanoyl-CoA-CoA;Beta oxidation of hexanoyl-CoA to butanoyl-CoA;Beta oxidation of lauroyl-CoA to decanoyl-CoA-CoA;Beta oxidation of myristoyl-CoA to lauroyl-CoA;Beta oxidation of octanoyl-CoA to hexanoyl-CoA;Beta oxidation of palmitoyl-CoA to myristoyl-CoA			0.00067981	0.000483793	32	29	29	26	31	30	32	30	31	29	29	29	30	29	28	29	27	28	27	26	30	28	0.211194	0.163138	0.153466	0.0647772	0.0712928	0.207087	23.5838	23.6026	23.323	24.0306	23.5213	23.451	21	5	5	4	5	2	3.0273	0.0237934	1.01116	0.686689	0.198311	0.964106	23.735	23.8544	23.1958	23.5537	23.6743	23.3607	23.3004	23.6595	23.1545	23.14	24.0436	24.0236	24.1419	23.9132	23.5885	23.5847	23.5339	23.3325	23.567	23.2382	23.6638
	0.835876	0.0656353	Q8BMS4	Coq3	COQ3_MOUSE	Ubiquinone biosynthesis O-methyltransferase, mitochondrial			+	glycerol metabolic process;methylation;regulation of ubiquinone biosynthetic process;ubiquinone biosynthetic process	2-polyprenyl-6-methoxy-1,4-benzoquinone methyltransferase activity;3-demethylubiquinone-9 3-O-methyltransferase activity;hexaprenyldihydroxybenzoate methyltransferase activity;O-methyltransferase activity	extrinsic component of mitochondrial inner membrane;mitochondrion	Ubiquinone and other terpenoid-quinone biosynthesis	Metabolic pathways;Ubiquinone and other terpenoid-quinone biosynthesis	Ubiquinol biosynthesis			0.00067981	0.000483793	4	4	4	4	4	4	4	4	4	4	4	4	4	4	4	4	4	4	4	4	4	4	0.148018	0.100159	0.0409501	0.0167729	0.0480756	0.00578968	21.1258	21.1251	20.9454	21.4721	21.011	21.1731	21	5	5	4	5	2	5.65138	0.0118319	0.835876	0.803186	0.0656353	0.466322	21.2381	21.2225	20.8703	21.0988	21.1957	20.9815	20.9473	21.006	20.9437	20.8483	21.4392	21.4747	21.4977	21.4769	20.9396	20.9897	21.045	20.9683	21.1124	21.1672	21.179
	0.392684	0.524463	Q8BND5	Qsox1	QSOX1_MOUSE	Sulfhydryl oxidase 1				cell redox homeostasis;negative regulation of macroautophagy	flavin-linked sulfhydryl oxidase activity;protein disulfide isomerase activity	endoplasmic reticulum;extracellular exosome;extracellular space;Golgi apparatus;integral component of Golgi membrane;intercellular bridge;intracellular membrane-bounded organelle	Enzymes with EC numbers		Neutrophil degranulation;Platelet degranulation;Post-translational protein phosphorylation;Regulation of Insulin-like Growth Factor (IGF) transport and uptake by Insulin-like Growth Factor Binding Proteins (IGFBPs)			0.00191498	0.000825083	2	NaN	2	2	2	2	2	2	2	2	2	2	2	2	2	1	2	1	2	2	2	NaN	0.311589	0.169407	0.55745	0.177592	0.11937	0.0245314	19.0052	19.3923	18.3326	19.1032	19.3271	19.0727	19	4	5	4	4	2	0.15946	0.551372	0.392684	0.735002	0.524463	0.753053	17.0203	19.2468	19.589	19.6155	19.1181	19.1379	18.0594	19.2507	17.6049	17.6102	19.4134	19.1253	18.7829	19.0914	19.223	19.2797	19.5699	16.9773	19.2356	19.0476	19.0977
	0.610438	-0.335522	Q8BNU0	Armc6	ARMC6_MOUSE	Armadillo repeat-containing protein 6				hematopoietic progenitor cell differentiation		cytosol						0.00191498	0.00159236	2	NaN	2	NaN	NaN	NaN	2	2	1	1	NaN	NaN	NaN	1	NaN	1	1	2	NaN	NaN	NaN	1	0.127367	0.0469502	0.0497423	0.142844	0.190727	NaN	17.3222	17.3656	17.3181	17.436	17.0906	NaN	10	3	2	3	2	0	0.194487	0.54871	0.610438	0.704523	-0.335522	-0.912863	16.3129	17.4035	17.2863	17.4069	16.8073	17.2673	17.3688	17.6313	16.5926	17.0272	17.0912	17.6515	17.2459	17.4106	17.2863	16.5555	16.2307	16.8948	17.2424	16.0452	17.8438
	1.307	0.560742	Q8BNV1	Trmt2a	TRM2A_MOUSE	tRNA (uracil-5-)-methyltransferase homolog A				RNA processing	RNA binding;RNA methyltransferase activity		Transfer RNA biogenesis					0.00395648	0.0221843	1	NaN	1	NaN	1	1	NaN	NaN	1	NaN	1	NaN	1	NaN	1	1	NaN	NaN	1	1	NaN	NaN	0.520382	0.294361	0.343685	0.588006	0.0851542	NaN	15.7307	15.5035	15.925	15.1064	16.7618	14.7886	10	2	3	2	2	1	0.160636	0.552681	1.307	0.642828	0.560742	1.63844	17.0058	15.1987	16.5485	15.8082	17.1542	16.3556	16.2605	15.2936	16.3477	16.1337	14.4679	17.5464	16.6461	15.7449	16.1681	16.6748	16.552	16.9512	16.8487	16.7017	14.7886
	0.273728	-0.820206	Q8BP31	Rnf122	RN122_MOUSE	RING finger protein 122					metal ion binding;ubiquitin protein ligase activity	endomembrane system;endoplasmic reticulum;Golgi apparatus;integral component of membrane	Ubiquitin system					0.0124766	0.0120944	1	NaN	NaN	NaN	NaN	NaN	NaN	NaN	NaN	NaN	NaN	NaN	NaN	NaN	NaN	NaN	NaN	1	1	NaN	NaN	1	0.306194	NaN	0.363908	NaN	NaN	NaN	21.0747	NaN	21.1722	NaN	20.8799	NaN	3	0	2	0	1	0	0.802343	0.11665	0.273728	0.766427	-0.820206	-0.604324	15.6403	16.7382	16.6725	16.4497	17.408	16.9692	21.5519	16.7459	20.7924	17.8449	16.0873	17.5591	16.3022	16.8699	17.2103	17.9474	17.1825	20.8799	16.5832	16.502	17.3462
	0.117688	-0.0701313	Q8BP40	Acp6	PPA6_MOUSE	Lysophosphatidic acid phosphatase type 6			+	hematopoietic progenitor cell differentiation;lysobisphosphatidic acid metabolic process;phospholipid metabolic process	acid phosphatase activity;lysophosphatidic acid phosphatase activity	cytoplasm;mitochondrion	Enzymes with EC numbers		Synthesis of PA			0.0016247	0.000825083	2	2	2	2	2	NaN	NaN	2	2	2	2	2	2	2	2	2	2	2	2	2	2	2	0.172204	0.0834822	0.124259	0.114935	0.277423	0.0749222	18.6634	18.8251	18.6437	18.3973	18.5736	18.7991	19	5	5	2	5	2	1.66606	0.0441357	0.117688	0.914577	-0.0701313	-0.216191	18.7811	19.0075	18.7703	18.7009	18.8659	18.4902	18.8282	18.8395	18.4879	18.5729	16.267	17.3155	18.2798	18.5148	19.0127	17.7825	18.7956	18.5862	18.691	18.8756	18.7226
	0.182796	0.0454697	Q8BP47	NARS1	SYNC_MOUSE	Asparagine--tRNA ligase, cytoplasmic				asparaginyl-tRNA aminoacylation	asparagine-tRNA ligase activity;ATP binding;nucleic acid binding	cytosol;mitochondrion	Amino acid related enzymes;Aminoacyl-tRNA biosynthesis;Transfer RNA biogenesis	Aminoacyl-tRNA biosynthesis				0.00067981	0.000483793	4	4	4	3	3	3	4	4	3	3	4	4	4	4	4	4	3	3	4	4	3	3	0.105304	0.0931113	0.143374	0.105945	0.0570959	0.112287	20.2727	20.2581	20.2178	20.4038	20.2633	20.2078	21	5	5	4	5	2	0.387163	0.588823	0.182796	0.910176	0.0454697	0.229135	20.2583	20.4738	20.2351	20.1406	20.1827	20.243	20.3099	20.498	20.0363	20.002	20.3615	20.5994	20.4179	20.2363	20.2717	20.3827	20.2059	20.1709	20.2853	20.0931	20.3226
	0.0835913	-0.0254597	Q8BP48	Metap1	MAP11_MOUSE	Methionine aminopeptidase 1				protein initiator methionine removal	metal ion binding;metalloaminopeptidase activity	cytoplasm	Peptidases		Inactivation, recovery and regulation of the phototransduction cascade			0.00067981	0.000483793	7	7	7	7	7	7	7	7	7	7	7	7	7	7	7	7	7	7	7	7	7	7	0.0986123	0.0404847	0.128468	0.0557238	0.101094	0.0412641	20.4877	20.5727	20.5159	20.3241	20.4904	20.5254	21	5	5	4	5	2	0.898643	0.354715	0.0835913	0.954548	-0.0254597	-0.12045	20.6078	20.5648	20.6481	20.5481	20.4947	20.5915	20.4476	20.2061	20.6856	20.6484	20.3038	20.4394	20.2888	20.2643	20.4717	20.2289	20.5708	20.5808	20.6	20.5675	20.4833
	0.474392	0.154774	Q8BP67	Rpl24	RL24_MOUSE	60S ribosomal protein L24			+	assembly of large subunit precursor of preribosome;cytoplasmic translation;exit from mitosis;mitotic cell cycle checkpoint;optic nerve development;retina development in camera-type eye;retinal ganglion cell axon guidance;ribosomal large subunit assembly;translation	RNA binding;structural constituent of ribosome	cytoplasm;cytosol;cytosolic large ribosomal subunit;cytosolic ribosome;endoplasmic reticulum;polysomal ribosome;synapse	Ribosome	Ribosome				0.00067981	0.000483793	8	7	7	6	6	5	4	4	7	6	7	7	7	7	7	7	7	7	7	6	7	8	0.207074	0.115721	0.187954	0.0917355	0.143829	0.228978	21.4666	21.5143	21.543	21.0036	21.6977	21.5051	21	5	5	4	5	2	2.53262	0.0335459	0.474392	0.766609	0.154774	0.616567	21.3984	21.2924	21.6899	21.6589	21.5318	21.5013	21.2259	21.353	21.7701	21.8645	20.8535	21.1186	21.1134	20.929	21.4917	21.9956	21.5377	21.7748	21.6888	21.7408	21.2695
	0.590182	-0.172845	Q8BP92	Rcn2	RCN2_MOUSE	Reticulocalbin-2					calcium ion binding	endoplasmic reticulum;endoplasmic reticulum lumen;nucleolus						0.00141978	0.000483793	3	3	2	2	3	3	3	3	2	2	3	3	3	3	3	2	2	2	3	3	2	2	0.148206	0.150246	0.170906	0.090985	0.131503	0.108533	19.697	19.8354	19.6979	19.7501	19.525	19.6721	21	5	5	4	5	2	0.599957	0.371537	0.590182	0.744595	-0.172845	-0.715455	19.9034	19.4942	20.0337	20.0204	19.7254	19.683	19.5759	19.3495	19.9203	19.9608	19.8174	19.8778	19.5677	19.7374	19.294	19.3808	19.7329	19.694	19.5236	19.7831	19.5612
	1.333	-0.23552	Q8BPB5	Efemp1	FBLN3_MOUSE	EGF-containing fibulin-like extracellular matrix protein 1				camera-type eye development;embryonic eye morphogenesis;epidermal growth factor receptor signaling pathway;negative regulation of chondrocyte differentiation;negative regulation of neuron projection development;peptidyl-tyrosine phosphorylation;positive regulation of cell projection organization;positive regulation of cell proliferation;post-embryonic eye morphogenesis;regulation of glial cell migration;regulation of transcription, DNA-templated	calcium ion binding;epidermal growth factor receptor binding;epidermal growth factor-activated receptor activity;extracellular matrix structural constituent;growth factor activity	basement membrane;collagen-containing extracellular matrix;cytoplasm;extracellular space	Exosome		Molecules associated with elastic fibres			0.00067981	0.000483793	5	4	4	3	2	5	4	2	3	3	4	4	4	4	4	3	3	4	4	3	4	4	0.14523	0.112292	0.0858668	0.0870994	0.132195	0.188737	20.1101	20.1835	20.3096	19.9116	20.074	19.9152	21	5	5	4	5	2	1.8481	0.101778	1.333	0.67019	-0.23552	-1.17709	20.3782	20.1015	20.3185	19.9859	20.1335	20.2094	20.286	20.1896	20.4812	20.3815	20.0429	19.9918	19.7783	19.8334	20.1534	20.058	19.968	20.3424	19.8484	20.1089	19.7215
	0.120794	0.163647	Q8BPG6	Sumf2	SUMF2_MOUSE	Inactive C-alpha-formylglycine-generating enzyme 2					metal ion binding;protein homodimerization activity	endoplasmic reticulum;endoplasmic reticulum lumen			Glycosphingolipid metabolism;The activation of arylsulfatases			0.00141978	0.00454201	1	1	1	NaN	1	1	1	1	1	1	1	1	1	1	1	1	1	1	1	NaN	1	1	0.258994	0.171989	0.16611	0.203535	0.228582	0.277272	18.1419	18.4147	18.3954	17.6411	18.0809	18.2428	19	4	4	4	5	2	0.116075	0.647252	0.120794	0.890893	0.163647	0.267636	18.4273	18.0866	18.7046	18.4405	17.1192	18.5627	18.4695	18.0066	18.5428	16.0046	17.6174	17.5074	17.4058	18.034	17.6978	17.7668	18.4834	18.2585	18.198	18.5294	17.9563
	0.635402	-0.196143	Q8BQ30	Ppp1r18	PPR18_MOUSE	Phostensin					actin binding;phosphatase binding	cytoplasm;cytoskeleton	Protein phosphatases and associated proteins					0.0016247	0.000483793	5	5	2	3	3	4	3	1	2	3	4	3	5	4	3	5	4	4	3	5	4	4	0.18098	0.119586	0.186099	0.170962	0.108463	0.097655	19.3306	19.554	19.4298	19.0426	19.2337	19.3423	21	5	5	4	5	2	1.47485	0.110255	0.635402	0.721631	-0.196143	-0.779919	19.7295	19.4574	19.6824	19.6062	19.2944	19.3954	19.6265	18.9178	19.6112	19.5981	19.2721	19.2375	18.7716	18.8891	19.0412	19.4521	19.2053	19.3062	19.1635	19.4421	19.2425
	0.18031	0.179087	Q8BQ47	Cnpy4	CNPY4_MOUSE	Protein canopy homolog 4				positive regulation of protein localization to plasma membrane;regulation of protein localization	signaling receptor binding	extracellular region	Chaperones and folding catalysts					0.0016247	0.024952	1	1	NaN	1	NaN	NaN	1	NaN	1	1	1	1	1	1	1	1	1	1	1	1	1	NaN	0.252507	0.380103	0.206407	0.189314	0.0948252	0.196501	17.4739	17.5887	17.3789	17.143	17.6041	17.5048	16	4	4	2	4	2	0.415833	0.313981	0.18031	0.849615	0.179087	0.363725	17.9282	16.792	18.1165	17.7207	16.5892	17.0152	17.3225	16.1887	17.4394	17.7384	16.419	17.3372	15.8976	16.9487	17.3886	17.6631	17.6784	16.1831	17.6864	17.7066	17.3031
	0.51417	-0.64571	Q8BQZ5	Cpsf4	CPSF4_MOUSE	Cleavage and polyadenylation specificity factor subunit 4				pre-mRNA cleavage required for polyadenylation	RNA binding;zinc ion binding	intracellular membrane-bounded organelle;mRNA cleavage and polyadenylation specificity factor complex;nucleoplasm	Influenza A;Messenger RNA biogenesis;mRNA surveillance pathway;Transcription machinery	Influenza A;mRNA surveillance pathway	Cleavage of Growing Transcript in the Termination Region;mRNA 3'-end processing;mRNA Splicing - Major Pathway;Processing of Intronless Pre-mRNAs			0.00438947	0.0112666	1	1	NaN	NaN	1	1	NaN	1	1	NaN	1	1	1	1	1	1	1	1	1	1	1	1	0.147456	0.128616	0.178218	0.111357	0.0356136	0.229298	18.4671	18.6372	18.476	18.5322	18.4095	18.2073	17	3	5	3	4	2	0.145413	0.585115	0.51417	0.697283	-0.64571	-0.935008	18.4731	18.0803	18.6042	18.8344	17.8768	18.4229	18.2743	18.2085	18.7947	18.6797	18.4701	17.1788	18.4161	18.7105	15.5134	18.3887	18.4254	18.4719	18.352	17.9713	18.4433
	1.18862	0.22087	Q8BRF7	Scfd1	SCFD1_MOUSE	Sec1 family domain-containing protein 1				cell morphogenesis;negative regulation of autophagosome assembly;post-Golgi vesicle-mediated transport;protein transport;regulation of ER to Golgi vesicle-mediated transport;regulation of protein transport;response to hypoxia;response to toxic substance;retrograde vesicle-mediated transport, Golgi to endoplasmic reticulum;toxin transport;vesicle docking involved in exocytosis	protein N-terminus binding;protein-containing complex binding;syntaxin binding	cis-Golgi network;endoplasmic reticulum membrane;Golgi cisterna membrane;Golgi-associated vesicle;plasma membrane	Membrane trafficking		COPII-mediated vesicle transport			0.00127877	0.000483793	5	5	4	3	4	5	5	3	4	5	5	5	4	4	4	4	4	4	4	3	4	2	0.116816	0.0547557	0.150481	0.0665922	0.0369906	0.0150024	19.1338	19.1505	19.0668	18.929	19.2877	19.2842	21	5	5	4	5	2	2.20479	0.0978437	1.18862	0.674537	0.22087	1.08692	19.1816	19.2702	19.0754	19.1261	19.0992	19.1499	18.757	19.2922	19.2226	18.9123	18.8834	18.9786	19.0347	18.819	19.2416	19.3574	19.3318	19.2554	19.2523	19.2995	19.2689
	0.0232836	0.0732868	Q8BRK8	Prkaa2	AAPK2_MOUSE	5'-AMP-activated protein kinase catalytic subunit alpha-2				autophagy;cellular response to calcium ion;cellular response to drug;cellular response to glucose starvation;cellular response to glucose stimulus;cellular response to nutrient levels;cellular response to oxidative stress;cellular response to prostaglandin E stimulus;cholesterol biosynthetic process;energy homeostasis;fatty acid biosynthetic process;fatty acid homeostasis;glucose homeostasis;intracellular signal transduction;lipid biosynthetic process;negative regulation of apoptotic process;negative regulation of gene expression;negative regulation of TOR signaling;negative regulation of tubulin deacetylation;positive regulation of autophagy;positive regulation of cellular protein localization;positive regulation of glycolytic process;positive regulation of peptidyl-lysine acetylation;protein heterooligomerization;protein phosphorylation;regulation of circadian rhythm;regulation of gene expression;regulation of lipid metabolic process;regulation of macroautophagy;regulation of microtubule cytoskeleton organization;regulation of stress granule assembly;response to activity;response to caffeine;response to muscle activity;rhythmic process;Wnt signaling pathway	[acetyl-CoA carboxylase] kinase activity;[hydroxymethylglutaryl-CoA reductase (NADPH)] kinase activity;AMP-activated protein kinase activity;ATP binding;chromatin binding;histone serine kinase activity;metal ion binding;protein binding, bridging;protein kinase activity;protein serine/threonine kinase activity;protein serine/threonine/tyrosine kinase activity	apical plasma membrane;axon;cytoplasm;cytoplasmic stress granule;cytosol;dendrite;Golgi apparatus;neuronal cell body;nuclear speck;nucleoplasm;nucleotide-activated protein kinase complex;nucleus;protein-containing complex	Adipocytokine signaling pathway;AMPK signaling pathway;Apelin signaling pathway;Autophagy - animal;Circadian rhythm;Fluid shear stress and atherosclerosis;FoxO signaling pathway;Glucagon signaling pathway;Hypertrophic cardiomyopathy (HCM);Insulin resistance;Insulin signaling pathway;Longevity regulating pathway;Longevity regulating pathway - multiple species;Membrane trafficking;Mitochondrial biogenesis;mTOR signaling pathway;Non-alcoholic fatty liver disease (NAFLD);Oxytocin signaling pathway;PI3K-Akt signaling pathway;Protein kinases;Thermogenesis;Tight junction	Adipocytokine signaling pathway;AMPK signaling pathway;Apelin signaling pathway;Autophagy - animal;Circadian rhythm;Fluid shear stress and atherosclerosis;FoxO signaling pathway;Glucagon signaling pathway;Hypertrophic cardiomyopathy (HCM);Insulin resistance;Insulin signaling pathway;Longevity regulating pathway;Longevity regulating pathway - multiple species;mTOR signaling pathway;Non-alcoholic fatty liver disease (NAFLD);Oxytocin signaling pathway;PI3K-Akt signaling pathway;Thermogenesis;Tight junction	AMPK inhibits chREBP transcriptional activation activity;Energy dependent regulation of mTOR by LKB1-AMPK;Import of palmitoyl-CoA into the mitochondrial matrix;Macroautophagy;Regulation of TP53 Activity through Phosphorylation;TP53 Regulates Metabolic Genes			0.00227101	0.0178728	1	1	NaN	NaN	NaN	NaN	1	NaN	NaN	NaN	NaN	NaN	NaN	NaN	1	1	NaN	1	1	NaN	NaN	1	0.186685	0.0472683	0.00845796	NaN	0.124844	NaN	20.1318	20.2661	19.8076	20.5256	20.1249	NaN	7	2	2	1	2	0	0.0584397	0.740557	0.0232836	0.98028	0.0732868	0.0618517	20.3143	17.2109	16.2744	20.2178	16.0626	17.7706	19.8162	16.4542	19.7989	16.7372	17.1785	20.5256	16.1196	16.8954	17.462	16.4973	16.7345	19.9972	20.2526	16.8081	16.5306
	0.246568	0.467353	Q8BRK9	Man2a2	MA2A2_MOUSE	Alpha-mannosidase 2x				mannose metabolic process;N-glycan processing;protein deglycosylation;protein glycosylation	alpha-mannosidase activity;carbohydrate binding;hydrolase activity, hydrolyzing N-glycosyl compounds;mannosidase activity;mannosyl-oligosaccharide 1,3-1,6-alpha-mannosidase activity;metal ion binding	Golgi membrane;integral component of membrane	N-Glycan biosynthesis	Metabolic pathways;N-Glycan biosynthesis	Intra-Golgi traffic;Reactions specific to the complex N-glycan synthesis pathway			0.00301811	0.0214777	1	1	1	1	1	1	1	NaN	1	1	1	1	1	1	1	1	1	1	1	NaN	1	NaN	0.0970378	0.129659	0.106173	0.0475227	0.0710795	0.108448	19.2149	19.2097	19.1286	19.3258	19.2235	19.2168	18	5	4	3	4	2	0.112128	0.616839	0.246568	0.783455	0.467353	0.52964	19.1777	19.0231	19.069	19.3067	19.4717	19.1379	19.2368	19.2405	18.8993	15.6059	19.2853	19.2882	15.8628	19.4039	19.2872	19.0873	19.3202	17.563	19.1994	19.1059	19.3276
	0.0403923	0.0351669	Q8BRN9	Cc2d1b	C2D1B_MOUSE	Coiled-coil and C2 domain-containing protein 1B				negative regulation of transcription by RNA polymerase II	DNA-binding transcription repressor activity, RNA polymerase II-specific;RNA polymerase II proximal promoter sequence-specific DNA binding	intracellular membrane-bounded organelle;nucleoplasm;nucleus	Exosome					0.00627944	0.0214777	1	NaN	NaN	NaN	NaN	1	1	NaN	1	NaN	1	NaN	NaN	NaN	1	1	1	1	NaN	NaN	1	NaN	0.308124	NaN	0.163529	0.248941	0.549966	NaN	16.7007	16.5892	16.8586	16.7464	16.5869	NaN	9	1	2	3	3	0	0.00878646	0.963693	0.0403923	0.970434	0.0351669	0.0867288	17.0174	16.7241	17.1292	16.5892	16.044	16.691	17.0261	16.8249	16.987	16.2735	16.7589	16.376	16.6848	17.1043	17.0016	17.4235	16.391	17.216	15.9463	16.3667	16.7923
	0.455233	-0.215366	Q8BRT1	Clasp2	CLAP2_MOUSE	CLIP-associating protein 2				cell division;cell migration;establishment or maintenance of cell polarity;exit from mitosis;Golgi organization;meiotic cell cycle;microtubule anchoring;microtubule cytoskeleton organization;microtubule nucleation;microtubule organizing center organization;mitotic spindle organization;negative regulation of focal adhesion assembly;negative regulation of microtubule depolymerization;negative regulation of stress fiber assembly;negative regulation of wound healing, spreading of epidermal cells;platelet-derived growth factor receptor-beta signaling pathway;positive regulation of basement membrane assembly involved in embryonic body morphogenesis;positive regulation of epithelial cell migration;positive regulation of exocytosis;positive regulation of extracellular matrix disassembly;protein localization to plasma membrane;regulation of actin cytoskeleton organization;regulation of axon extension;regulation of epithelial to mesenchymal transition;regulation of gastrulation;regulation of microtubule polymerization;regulation of microtubule polymerization or depolymerization;regulation of microtubule-based process;vesicle targeting	actin filament binding;dystroglycan binding;microtubule binding;microtubule plus-end binding;protein tyrosine kinase binding	axonal growth cone;basal cortex;cell cortex;cell leading edge;condensed chromosome kinetochore;cortical microtubule plus-end;cytoplasmic microtubule;cytosol;Golgi apparatus;microtubule;microtubule organizing center;plasma membrane;ruffle membrane;spindle pole;trans-Golgi network	Chromosome and associated proteins;Cytoskeleton proteins					0.00141978	0.006218	1	1	1	1	1	1	NaN	1	NaN	1	1	1	1	1	1	1	1	1	1	1	1	1	0.239905	0.222426	0.192925	0.458731	0.271618	0.0285069	17.0122	17.1044	17.1069	16.5311	16.8916	17.3277	19	5	5	2	5	2	1.05443	0.136366	0.455233	0.75805	-0.215366	-0.678847	17.4489	17.3395	17.0532	17.1364	16.544	17.1277	17.4827	16.7814	17.2338	16.9091	17.0166	16.5918	16.0456	16.552	17.0787	17.4078	16.8975	16.327	16.7469	17.2986	17.3568
	0.710569	0.216156	Q8BSY0	Asph	ASPH_MOUSE	Aspartyl/asparaginyl beta-hydroxylase				activation of cysteine-type endopeptidase activity;activation of store-operated calcium channel activity;calcium ion transmembrane transport;cellular response to calcium ion;face morphogenesis;limb morphogenesis;negative regulation of cell proliferation;pattern specification process;peptidyl-aspartic acid hydroxylation;positive regulation of calcium ion transport into cytosol;positive regulation of intracellular protein transport;positive regulation of proteolysis;positive regulation of transcription, DNA-templated;regulation of cytosolic calcium ion concentration;regulation of inositol 1,4,5-trisphosphate-sensitive calcium-release channel activity;regulation of protein depolymerization;regulation of protein stability;response to ATP;roof of mouth development	calcium ion binding;peptide-aspartate beta-dioxygenase activity	cortical endoplasmic reticulum;cytoplasm;endoplasmic reticulum;integral component of endoplasmic reticulum membrane;integral component of membrane;plasma membrane;sarcoplasmic reticulum membrane	Calcium signaling pathway;Cardiac muscle contraction	Calcium signaling pathway;Cardiac muscle contraction	Ion homeostasis;Stimuli-sensing channels			0.00067981	0.000483793	10	9	8	5	7	7	10	7	8	8	10	8	10	8	8	8	7	7	6	5	7	7	0.155966	0.0875242	0.206073	0.128386	0.146859	0.19578	19.7329	19.6435	19.5942	19.8652	19.8103	19.8447	21	5	5	4	5	2	0.581937	0.374575	0.710569	0.716746	0.216156	0.855263	19.6976	19.7795	19.5989	19.7002	19.4412	19.6267	19.2942	20.0364	19.426	19.5877	19.7242	19.9876	20.059	19.6902	19.7063	20.1568	19.7109	19.7202	19.7575	19.6437	20.0457
	0.0387042	0.0200611	Q8BT60	Cpne3	CPNE3_MOUSE	Copine-3				cellular response to calcium ion;cellular response to growth factor stimulus;ERBB2 signaling pathway;positive regulation of cell migration	calcium-dependent phospholipid binding;calcium-dependent protein binding;protein serine/threonine kinase activity;receptor tyrosine kinase binding	cell junction;cytoplasm;cytosol;focal adhesion;mitochondrion;nucleolus;nucleus;plasma membrane			Glycerophospholipid biosynthesis;Neutrophil degranulation			0.00141978	0.000825083	2	2	2	2	2	2	2	2	2	2	2	2	2	2	2	2	2	2	1	1	2	1	0.158153	0.114759	0.175642	0.0842318	0.199811	0.193386	18.9881	19.1533	18.9284	18.87	18.9485	19.0596	21	5	5	4	5	2	0.369716	0.487666	0.0387042	0.977411	0.0200611	0.071252	19.3342	19.1752	19.0528	18.9218	19.2827	19.1288	18.4576	19.1285	18.8952	19.0319	19.017	18.7962	18.7502	18.9167	18.7633	19.1342	18.9845	18.5595	19.3007	18.861	19.2581
	1.58432	-0.259623	Q8BTI8	Srrm2	SRRM2_MOUSE	Serine/arginine repetitive matrix protein 2			+	mRNA splicing, via spliceosome	C2H2 zinc finger domain binding;protein N-terminus binding	Cajal body;nuclear speck;U2-type catalytic step 2 spliceosome	Spliceosome		mRNA Splicing - Major Pathway			0.00067981	0.000483793	15	15	13	14	15	14	14	13	14	14	15	15	15	15	14	15	14	15	14	15	15	14	0.197252	0.0799336	0.141379	0.268602	0.0425986	0.0616015	20.6148	20.9248	20.7428	20.3568	20.4832	20.365	21	5	5	4	5	2	2.33331	0.0430935	1.58432	0.637234	-0.259623	-1.32955	20.8634	20.8037	20.8799	21.0892	20.9878	20.6778	20.651	20.4841	20.9252	20.9757	20.6276	20.7477	19.8853	20.1666	20.4346	20.4574	20.4707	20.5876	20.4655	20.4279	20.3021
	0.964038	-0.106339	Q8BTM8	Flna	FLNA_MOUSE	Filamin-A			+	actin crosslink formation;actin cytoskeleton organization;actin cytoskeleton reorganization;adenylate cyclase-inhibiting dopamine receptor signaling pathway;angiogenesis;blood vessel remodeling;cell-cell junction organization;cilium assembly;cytoplasmic sequestering of protein;early endosome to late endosome transport;epithelial to mesenchymal transition;establishment of protein localization;establishment of Sertoli cell barrier;formation of radial glial scaffolds;heart morphogenesis;mitotic spindle assembly;mRNA transcription by RNA polymerase II;negative regulation of apoptotic process;negative regulation of DNA-binding transcription factor activity;negative regulation of neuron projection development;negative regulation of protein catabolic process;negative regulation of transcription by RNA polymerase I;positive regulation of actin filament bundle assembly;positive regulation of I-kappaB kinase/NF-kappaB signaling;positive regulation of integrin-mediated signaling pathway;positive regulation of neural precursor cell proliferation;positive regulation of neuron migration;positive regulation of potassium ion transmembrane transport;positive regulation of protein import into nucleus;positive regulation of substrate adhesion-dependent cell spreading;protein localization to bicellular tight junction;protein localization to cell surface;protein localization to plasma membrane;protein stabilization;receptor clustering;regulation of actin filament bundle assembly;regulation of cell migration;regulation of membrane repolarization during atrial cardiac muscle cell action potential;regulation of membrane repolarization during cardiac muscle cell action potential;semaphorin-plexin signaling pathway;synapse organization;wound healing, spreading of cells	actin binding;actin filament binding;Fc-gamma receptor I complex binding;G protein-coupled receptor binding;GTPase binding;ion channel binding;kinase binding;mu-type opioid receptor binding;potassium channel regulator activity;protein homodimerization activity;protein kinase C binding;protein-containing complex binding;Rac GTPase binding;Ral GTPase binding;Rho GTPase binding;SMAD binding;small GTPase binding;transcription factor binding	actin cytoskeleton;actin filament;actin filament bundle;apical dendrite;brush border;cell cortex;cell-cell junction;cortical cytoskeleton;cytoplasm;cytosol;dendritic shaft;glutamatergic synapse;growth cone;Myb complex;neuronal cell body;nucleolus;nucleus;perinuclear region of cytoplasm;plasma membrane;postsynapse;trans-Golgi network;Z disc			Cell-extracellular matrix interactions;GP1b-IX-V activation signalling;Platelet degranulation;RHO GTPases activate PAKs			0.00067981	0.000483793	49	44	46	39	49	45	45	45	44	44	49	47	47	44	47	45	47	45	44	44	45	45	0.136952	0.109961	0.0737991	0.086307	0.0524497	0.011321	23.0136	22.9762	23.2124	22.7068	23.1061	22.993	21	5	5	4	5	2	3.90049	0.0238978	0.964038	0.761289	-0.106339	-0.669233	22.8646	22.8129	23.1951	23.0694	22.939	23.073	23.2308	23.1327	23.3106	23.3148	22.5483	22.6749	22.7614	22.8424	23.0152	23.0383	23.1326	23.1927	23.1515	22.9814	23.0045
	0.204988	0.514934	Q8BTS4	Nup54	NUP54_MOUSE	Nuclear pore complex protein Nup54				mRNA transport;NLS-bearing protein import into nucleus;nuclear pore organization;nucleocytoplasmic transport;protein heterooligomerization;protein heterotetramerization;protein heterotrimerization;protein homooligomerization;protein localization to nuclear inner membrane;protein targeting;regulation of protein import into nucleus	structural constituent of nuclear pore	nuclear envelope;nuclear membrane;nuclear pore;nuclear pore central transport channel;protein-containing complex	Messenger RNA biogenesis;RNA transport	RNA transport	Nuclear Pore Complex (NPC) Disassembly;Regulation of Glucokinase by Glucokinase Regulatory Protein;Regulation of HSF1-mediated heat shock response;snRNP Assembly;SUMOylation of chromatin organization proteins;SUMOylation of DNA damage response and repair proteins;SUMOylation of DNA replication proteins;SUMOylation of RNA binding proteins;SUMOylation of SUMOylation proteins;SUMOylation of ubiquitinylation proteins;Transcriptional regulation by small RNAs;Transport of Mature mRNA derived from an Intron-Containing Transcript			0.0016247	0.00268405	2	2	NaN	NaN	1	2	2	2	2	2	2	1	1	2	1	2	2	2	NaN	NaN	1	NaN	0.150834	0.0334676	0.159764	0.184505	0.200959	0.0568707	19.3945	19.5662	19.3699	19.4075	19.235	19.4666	16	3	3	4	4	2	0.217131	0.439222	0.204988	0.804842	0.514934	0.464126	19.5366	16.7664	19.6214	19.5407	15.8668	19.6174	19.3159	19.1765	15.7285	16.6919	19.728	19.5127	19.2031	19.1861	18.7997	19.2159	19.45	16.1648	19.4744	19.5247	19.4086
	0.156938	-0.211528	Q8BTV1	Tusc3	TUSC3_MOUSE	Tumor suppressor candidate 3				cognition;magnesium ion transport;protein N-linked glycosylation via asparagine	magnesium ion transmembrane transporter activity;oligosaccharyltransferase complex binding	integral component of membrane;mitochondrion;oligosaccharyltransferase complex	N-Glycan biosynthesis;Protein processing in endoplasmic reticulum;Transporters	Metabolic pathways;N-Glycan biosynthesis;Protein processing in endoplasmic reticulum	Miscellaneous transport and binding events			0.0094401	0.0120944	1	NaN	1	NaN	NaN	1	NaN	1	1	NaN	1	NaN	1	NaN	NaN	NaN	NaN	NaN	1	1	NaN	NaN	0.2731	NaN	0.00626432	0.155865	NaN	NaN	17.7407	16.521	17.8725	17.9164	18.1814	17.7287	8	1	2	3	1	1	0.505035	0.250625	0.156938	0.859766	-0.211528	-0.339284	17.1861	16.521	16.74	15.2521	16.9478	17.6412	16.4713	15.9884	17.8661	17.8789	18.166	16.7666	17.7789	17.8043	16.438	18.1814	17.2519	16.3278	16.5891	16.9509	17.7287
	1.48607	-0.220352	Q8BTV2	Cpsf7	CPSF7_MOUSE	Cleavage and polyadenylation specificity factor subunit 7				messenger ribonucleoprotein complex assembly;mRNA alternative polyadenylation;pre-mRNA cleavage required for polyadenylation;protein heterotetramerization;protein tetramerization	RNA binding	cytoplasm;mRNA cleavage and polyadenylation specificity factor complex;mRNA cleavage factor complex;nucleus	Messenger RNA biogenesis;mRNA surveillance pathway	mRNA surveillance pathway	Cleavage of Growing Transcript in the Termination Region;mRNA 3'-end processing;mRNA Splicing - Major Pathway;Processing of Intronless Pre-mRNAs			0.00067981	0.000483793	7	5	6	4	5	4	5	6	6	4	5	6	4	7	6	5	7	7	5	6	5	6	0.114623	0.121063	0.023453	0.0166153	0.131711	0.0761972	19.5484	19.5622	19.7225	19.3893	19.5021	19.5125	21	5	5	4	5	2	1.63139	0.166285	1.48607	0.6811	-0.220352	-1.18832	19.4515	19.3551	19.7765	19.6995	19.5284	19.6838	19.7286	19.6911	19.7515	19.7576	19.3866	19.3902	19.361	19.4195	19.4452	19.3178	19.7202	19.6815	19.3459	19.5903	19.4347
	0.204868	-0.151264	Q8BTW3	Exosc6	EXOS6_MOUSE	Exosome complex component MTR3				DNA deamination;isotype switching;nuclear mRNA surveillance;nuclear-transcribed mRNA catabolic process, exonucleolytic, 3'-5';polyadenylation-dependent snoRNA 3'-end processing;positive regulation of isotype switching;rRNA catabolic process;rRNA processing;U4 snRNA 3'-end processing	RNA binding	cytoplasmic exosome (RNase complex);exosome (RNase complex);nuclear exosome (RNase complex);nucleolus	Messenger RNA biogenesis;RNA degradation	RNA degradation	Butyrate Response Factor 1 (BRF1) binds and destabilizes mRNA;KSRP (KHSRP) binds and destabilizes mRNA;Major pathway of rRNA processing in the nucleolus and cytosol;mRNA decay by 3' to 5' exoribonuclease			0.00921659	0.0120944	1	NaN	1	NaN	1	1	NaN	1	1	1	1	1	1	1	1	1	NaN	NaN	NaN	1	1	NaN	0.303459	0.337458	0.355514	0.245665	0.391254	0.000979512	17.2536	16.9599	17.1095	17.4944	17.1438	17.6966	14	3	2	3	4	2	0.593908	0.258361	0.204868	0.839713	-0.151264	-0.381319	16.8132	17.176	17.3667	16.3369	16.9532	17.633	16.9786	17.4801	17.1169	16.7389	17.8817	16.906	17.2989	17.3025	16.4465	17.816	17.337	16.616	16.9758	17.6956	17.6976
	0.265879	0.0589558	Q8BTY8	Scfd2	SCFD2_MOUSE	Sec1 family domain-containing protein 2				protein transport;vesicle docking involved in exocytosis								0.0016247	0.00121212	2	2	1	2	2	2	2	2	2	2	2	NaN	2	2	2	2	2	2	2	2	2	2	0.194421	0.299686	0.0997219	0.127532	0.101511	NaN	17.3682	17.0705	17.5219	17.2315	17.5809	17.5709	20	5	5	4	5	1	0.83138	0.186752	0.265879	0.871205	0.0589558	0.306094	17.2285	17.4414	17.3327	17.2768	16.073	17.6991	17.6266	17.4382	17.3392	17.5065	16.9809	17.1923	17.4058	17.3471	17.6542	17.7355	17.4057	17.6711	17.4379	16.5288	17.5709
	0.110873	0.0489296	Q8BTZ7	Gmppb	GMPPB_MOUSE	Mannose-1-phosphate guanyltransferase beta				GDP-mannose biosynthetic process	GTP binding;mannose-1-phosphate guanylyltransferase activity	cytoplasm;mitochondrion	Amino sugar and nucleotide sugar metabolism;Fructose and mannose metabolism	Amino sugar and nucleotide sugar metabolism;Fructose and mannose metabolism;Metabolic pathways				0.0016247	0.00268405	2	1	2	1	2	2	2	2	2	2	2	2	1	NaN	1	1	2	1	2	1	2	1	0.191147	0.134815	0.166733	0.121385	0.19641	0.158978	20.4712	20.5627	20.515	20.1096	20.5639	20.6697	20	4	5	4	5	2	0.271765	0.435091	0.110873	0.927815	0.0489296	0.184471	20.3614	20.5237	17.9225	20.5472	20.8185	20.0908	20.6736	20.5009	20.5447	20.7649	19.8654	20.1559	20.2981	20.1189	20.5167	20.4015	20.3167	20.9964	20.5883	20.8325	20.5068
	0.678875	0.267562	Q8BU14	Sec62	SEC62_MOUSE	Translocation protein SEC62				posttranslational protein targeting to endoplasmic reticulum membrane		integral component of endoplasmic reticulum membrane;membrane	Protein export;Protein processing in endoplasmic reticulum;Secretion system	Protein export;Protein processing in endoplasmic reticulum	XBP1(S) activates chaperone genes			0.00067981	0.000483793	4	3	4	2	4	3	3	3	2	4	4	3	4	3	4	3	3	3	3	3	4	3	0.216836	0.1153	0.185467	0.115837	0.276471	0.304382	19.0502	18.9173	18.9679	19.0006	19.2355	19.224	21	5	5	4	5	2	0.480672	0.385029	0.678875	0.707403	0.267562	0.903776	19.1367	19.0076	18.731	18.929	18.7822	18.8618	19.1076	19.3478	18.7826	18.7397	19.1126	18.9783	19.1465	18.7649	19.1531	19.8364	19.2421	18.9472	18.9985	18.9086	19.5394
	0.661587	-0.98124	Q8BU25	Pamr1	PAMR1_MOUSE	Inactive serine protease PAMR1					calcium ion binding	extracellular space						0.00246479	0.0347354	1	NaN	NaN	1	NaN	NaN	NaN	NaN	NaN	1	NaN	NaN	1	1	1	NaN	1	NaN	1	NaN	NaN	NaN	0.631379	0.108698	0.412662	NaN	1.15379	NaN	16.0065	15.9444	17.0795	NaN	14.8476	16.3023	7	2	2	0	2	1	0.659466	0.170634	0.661587	0.668933	-0.98124	-1.1767	16.6835	17.0906	16.0555	17.6722	15.8333	16.646	15.7473	16.2206	17.5131	17.002	16.7437	16.9026	16.9657	17.8277	16.4984	17.0768	15.9718	15.4791	13.1967	17.9154	16.3023
	1.09781	0.274953	Q8BU30	Iars1	SYIC_MOUSE	Isoleucine--tRNA ligase, cytoplasmic				isoleucyl-tRNA aminoacylation	aminoacyl-tRNA editing activity;ATP binding;GTPase binding;isoleucine-tRNA ligase activity;tRNA binding	aminoacyl-tRNA synthetase multienzyme complex;cytoplasm;cytosol	Amino acid related enzymes;Aminoacyl-tRNA biosynthesis;Transfer RNA biogenesis	Aminoacyl-tRNA biosynthesis				0.00067981	0.000483793	8	6	7	6	7	6	7	5	5	6	7	6	7	6	6	6	6	5	4	4	8	4	0.16584	0.148482	0.124961	0.114987	0.179134	0.161691	21.0452	21.0213	20.9368	20.9055	21.2118	21.2387	21	5	5	4	5	2	0.875434	0.25619	1.09781	0.667169	0.274953	1.15965	21.0674	21.3316	20.7985	20.8639	21.0452	20.97	20.788	21.2088	20.7832	20.9342	20.8572	21.1192	20.9183	20.7273	21.3519	21.5637	20.9827	20.9694	21.1914	21.073	21.4043
	0.953224	-0.159784	Q8BU85	Msrb3	MSRB3_MOUSE	Methionine-R-sulfoxide reductase B3, mitochondrial				cellular response to oxidative stress;protein repair	L-methionine-(R)-S-oxide reductase activity;peptide-methionine (R)-S-oxide reductase activity;zinc ion binding	endoplasmic reticulum;mitochondrion	Enzymes with EC numbers					0.00191498	0.000825083	2	2	2	2	2	2	2	2	2	2	2	2	2	2	2	2	2	2	2	2	2	2	0.120319	0.0567124	0.0655419	0.136466	0.118343	0.130566	21.677	21.8643	21.7109	21.5796	21.5511	21.634	21	5	5	4	5	2	1.48997	0.169241	0.953224	0.712508	-0.159784	-0.844063	21.9974	21.8351	21.8762	21.8073	21.8055	21.618	21.7904	21.6761	21.6405	21.8293	21.677	21.5961	21.2849	21.7602	21.5471	21.274	21.7618	21.5676	21.6049	21.7676	21.5005
	0.0672183	0.057324	Q8BUH8	Senp7	SENP7_MOUSE	Sentrin-specific protease 7				protein desumoylation	SUMO-specific endopeptidase activity	cytoplasm;nucleus	Peptidases;Ubiquitin system					0.00301811	0.00159236	2	2	NaN	NaN	NaN	1	2	NaN	1	NaN	1	2	NaN	1	1	NaN	NaN	NaN	1	NaN	NaN	NaN	0.319578	0.0408692	NaN	0.497117	0.115762	NaN	17.146	17.1764	17.4984	17.2441	16.9817	16.7674	9	2	1	3	2	1	0.497812	0.285079	0.0672183	0.947531	0.057324	0.140784	17.1347	16.7705	17.2182	16.6258	18.0597	16.8607	17.1758	15.9348	17.4984	16.215	16.8242	16.9024	17.6494	18.0055	16.5867	17.1	16.5918	16.8294	16.8633	16.7674	16.6121
	1.16543	-0.16111	Q8BUK6	Hook3	HOOK3_MOUSE	Protein Hook homolog 3				cytoplasmic microtubule organization;cytoskeleton-dependent intracellular transport;early endosome to late endosome transport;endosome organization;endosome to lysosome transport;Golgi localization;interkinetic nuclear migration;lysosome organization;microtubule anchoring at centrosome;negative regulation of neurogenesis;neuronal stem cell population maintenance;protein localization to centrosome;protein transport	dynactin binding;dynein intermediate chain binding;dynein light chain binding;dynein light intermediate chain binding;identical protein binding;microtubule binding	centriolar satellite;centrosome;cis-Golgi network;cytoplasm;cytosol;FHF complex;HOPS complex;microtubule;pericentriolar material	Chromosome and associated proteins;Cytoskeleton proteins					0.00141978	0.000483793	3	3	2	2	2	3	2	2	3	2	3	3	3	2	2	2	2	3	3	2	2	2	0.0857906	0.0274103	0.028205	0.123952	0.110101	0.0487446	19.8646	19.9133	19.9646	19.7664	19.8035	19.8421	21	5	5	4	5	2	0.917165	0.384817	1.16543	0.703787	-0.16111	-0.912755	19.9094	19.8984	19.9812	19.8911	19.8864	19.9556	19.9557	19.9051	20.0037	20.0029	19.5611	19.9849	19.7097	19.8096	19.9424	19.5416	19.9132	19.738	19.8822	19.7924	19.8919
	0.341192	-0.0902206	Q8BUV3	Gphn	GEPH_MOUSE	Gephyrin			+	establishment of protein localization;establishment of synaptic specificity at neuromuscular junction;gamma-aminobutyric acid receptor clustering;glycine receptor clustering;maintenance of postsynaptic specialization structure;molybdenum incorporation into molybdenum-molybdopterin complex;molybdopterin cofactor biosynthetic process;Mo-molybdopterin cofactor biosynthetic process;neurotransmitter receptor localization to postsynaptic specialization membrane;postsynaptic neurotransmitter receptor diffusion trapping;protein homooligomerization;response to metal ion	ATP binding;cytoskeletal protein binding;metal ion binding;molybdopterin adenylyltransferase activity;molybdopterin cofactor binding;molybdopterin molybdotransferase activity;nitrate reductase activity;protein homodimerization activity;protein-containing complex scaffold activity;signaling receptor binding;structural constituent of postsynaptic specialization	cell junction;cytoplasm;cytoskeleton;cytosol;dendrite;extrinsic component of cytoplasmic side of plasma membrane;extrinsic component of plasma membrane;GABA-ergic synapse;glycinergic synapse;inhibitory synapse;neuronal cell body;postsynapse;postsynaptic density;postsynaptic membrane;postsynaptic specialization;postsynaptic specialization membrane;postsynaptic specialization, intracellular component;synapse	Folate biosynthesis;GABAergic synapse	Folate biosynthesis;GABAergic synapse;Metabolic pathways	Molybdenum cofactor biosynthesis			0.00141978	0.000483793	5	3	5	5	5	4	4	4	5	5	4	5	5	5	5	5	5	5	5	5	5	5	0.187598	0.0931942	0.118006	0.0270613	0.136056	0.0400932	19.4008	19.5179	19.5864	18.8838	19.4962	19.4401	21	5	5	4	5	2	4.719	0.0106667	0.341192	0.824979	-0.0902206	-0.419371	19.4323	19.4104	19.5486	19.4687	19.7295	19.5831	19.5828	19.3021	19.6927	19.7712	18.9272	18.8399	18.8645	18.9036	19.4607	19.2975	19.4691	19.8045	19.4491	19.481	19.3992
	1.04527	-0.476508	Q8BV13	Cops7b	CSN7B_MOUSE	COP9 signalosome complex subunit 7b				protein deneddylation		COP9 signalosome;cytoplasm;nucleoplasm	Ubiquitin system		Cargo recognition for clathrin-mediated endocytosis;DNA Damage Recognition in GG-NER;Formation of TC-NER Pre-Incision Complex;Neddylation			0.00246479	0.0019478	2	1	2	NaN	1	2	2	2	2	NaN	1	2	2	1	NaN	NaN	NaN	1	NaN	NaN	1	NaN	0.320858	0.381514	0.411777	0.20522	0.235933	0.470888	16.9913	16.9001	17.3781	16.8387	16.9547	17.083	13	3	2	4	2	2	0.549405	0.278312	1.04527	0.665624	-0.476508	-1.37225	16.5873	16.6227	17.4904	16.4649	16.2593	16.5776	17.8107	16.9455	17.4417	17.4974	16.3914	17.0678	17.0737	16.822	16.4985	16.7117	17.1976	16.7872	16.6953	17.5824	16.5836
	0.117121	-0.0388546	Q8BV57	Ssc5d	SRCRL_MOUSE	Soluble scavenger receptor cysteine-rich domain-containing protein SSC5D			+	defense response;defense response to Gram-negative bacterium;defense response to Gram-positive bacterium;detection of bacterial lipoprotein;innate immune response;multicellular organism development;negative regulation of interleukin-8 secretion;regulation of interleukin-8 secretion	extracellular matrix binding;fibronectin binding;laminin binding;scavenger receptor activity	collagen-containing extracellular matrix;cytoplasm;external side of plasma membrane;extracellular region;extracellular space;intracellular						0.00067981	0.000483793	5	5	5	5	5	5	5	5	5	4	5	5	5	5	5	5	5	5	5	5	5	5	0.193496	0.151244	0.147131	0.220416	0.131793	0.0365874	19.4139	19.5364	19.5244	18.9468	19.4855	19.5867	21	5	5	4	5	2	2.18977	0.0453817	0.117121	0.932779	-0.0388546	-0.172791	19.7018	19.4868	19.668	19.6837	19.1415	19.8007	19.451	19.2106	19.5938	19.5658	18.8162	18.9959	18.6257	19.3495	19.3603	19.3959	19.437	19.4378	19.7965	19.624	19.5493
	0.348175	0.389496	Q8BVF2	Pdcl3	PDCL3_MOUSE	Phosducin-like protein 3				angiogenesis;apoptotic process;negative regulation of ubiquitin-dependent protein catabolic process;positive regulation of angiogenesis;positive regulation of endothelial cell proliferation;regulation of peptidyl-tyrosine phosphorylation	protein binding involved in protein folding;vascular endothelial growth factor receptor 2 binding	cytoplasm;cytosol;nucleus						0.0016247	0.000825083	2	2	2	2	1	2	2	2	1	2	2	2	2	2	2	2	2	2	1	NaN	2	2	0.175836	0.0939525	0.187844	0.114056	0.0933898	0.111596	19.3822	19.3854	19.4189	19.1706	19.3343	19.8434	20	5	4	4	5	2	0.389319	0.344746	0.348175	0.76412	0.389496	0.661482	19.513	19.4546	19.4858	19.2589	19.2149	19.5387	19.7391	19.1853	19.2127	17.0483	19.0684	19.4037	19.0938	19.1166	19.5376	19.2089	19.2271	19.3457	19.3521	19.7293	19.9575
	0.31544	-0.0865887	Q8BVI4	Qdpr	DHPR_MOUSE	Dihydropteridine reductase				cellular response to drug;liver development;L-phenylalanine catabolic process;response to aluminum ion;response to glucagon;response to lead ion;tetrahydrobiopterin biosynthetic process	6,7-dihydropteridine reductase activity;NADH binding;NADPH binding;protein homodimerization activity	cytoplasm;cytosol;mitochondrion;neuron projection	Folate biosynthesis	Folate biosynthesis;Metabolic pathways	Phenylalanine and tyrosine catabolism			0.00067981	0.000483793	5	5	5	5	4	4	4	5	4	4	4	5	5	4	5	5	5	4	5	4	5	5	0.112955	0.0848071	0.078475	0.0248169	0.147624	0.00657879	21.8709	21.9924	21.9349	21.6902	21.8483	21.8256	21	5	5	4	5	2	1.15337	0.247051	0.31544	0.833356	-0.0865887	-0.397366	22.0082	22.0596	21.9973	21.7809	22.116	22.0432	21.8758	21.7597	22.004	21.9916	21.7141	21.725	21.674	21.6476	21.9636	21.4316	21.9921	21.8819	21.9723	21.8323	21.8189
	3.13102	0.174532	Q8BVI5	Stx16	STX16_MOUSE	Syntaxin-16				Golgi ribbon formation;intracellular protein transport;retrograde transport, endosome to Golgi;vesicle docking;vesicle fusion	SNAP receptor activity;SNARE binding;syntaxin binding	cytoplasm;cytosol;endomembrane system;Golgi apparatus;Golgi cisterna;Golgi membrane;integral component of membrane;integral component of synaptic vesicle membrane;intracellular membrane-bounded organelle;membrane;perinuclear region of cytoplasm;SNARE complex;trans-Golgi network	Membrane trafficking;SNARE interactions in vesicular transport	SNARE interactions in vesicular transport	Intra-Golgi traffic;Retrograde transport at the Trans-Golgi-Network			0.00141978	0.00553097	1	1	1	1	1	1	1	1	1	1	1	1	1	1	1	1	1	1	1	1	1	1	0.089309	0.0887517	0.032968	0.153132	0.038995	0.031358	18.3588	18.3964	18.2864	18.2812	18.461	18.3454	21	5	5	4	5	2	0.75451	0.438714	3.13102	0.650989	0.174532	1.31218	18.4647	18.2035	18.4789	18.5165	18.3185	18.227	18.301	18.3459	18.3082	18.2501	18.419	18.5117	18.0273	18.1667	18.4476	18.5197	18.5149	18.4364	18.3863	18.3774	18.3134
	0.466272	0.455646	Q8BVL3	Snx17	SNX17_MOUSE	Sorting nexin-17				aorta development;cardiac septum development;coronary vasculature development;intracellular protein transport;receptor-mediated endocytosis;retrograde transport, endosome to plasma membrane;signal transduction	low-density lipoprotein particle receptor binding;phosphatidylinositol binding;protein C-terminus binding	cytoplasm;cytoplasmic vesicle;cytoplasmic vesicle membrane;cytosol;early endosome;endosome;endosome membrane;Golgi apparatus;intracellular membrane-bounded organelle;protein-containing complex	Structural proteins					0.00246479	0.000825083	2	2	NaN	NaN	2	2	2	2	NaN	2	2	2	2	2	NaN	1	NaN	1	2	2	1	2	0.212963	0.371888	0.188312	0.101519	0.24306	0.0884197	17.6437	17.7151	17.5768	17.5752	17.6187	17.8232	16	3	4	3	4	2	0.192499	0.53919	0.466272	0.712601	0.455646	0.827186	17.3753	17.2259	18.2902	17.4799	17.0697	15.4793	17.5723	17.2582	17.9165	17.5603	17.6421	17.6811	17.4024	16.9633	17.3441	17.4083	17.6487	18.0736	17.59	17.9135	17.7329
	0.952631	0.228306	Q8BVQ5	Ppme1	PPME1_MOUSE	Protein phosphatase methylesterase 1				protein demethylation	protein C-terminal methylesterase activity;protein kinase binding;protein phosphatase 2A binding;protein phosphatase binding		Peptidases		Cyclin A/B1/B2 associated events during G2/M transition			0.0016247	0.000825083	2	2	2	2	2	2	2	2	2	1	1	2	2	2	2	1	1	2	2	1	1	1	0.141359	0.145496	0.0988237	0.140407	0.166253	0.0377597	18.924	18.9325	18.8158	18.8385	19.0441	19.0444	21	5	5	4	5	2	0.459732	0.462851	0.952631	0.686155	0.228306	1.00282	18.8281	19.212	18.8627	18.6907	19.0689	19.0155	18.6349	18.8595	18.8272	18.7418	18.7793	18.9432	19.0533	18.5783	18.7489	18.8058	19.1579	19.2747	19.2332	19.0829	19.0059
	0.535408	-0.234178	Q8BVU0	Lrch3	LRCH3_MOUSE	DISP complex protein LRCH3						cytosol;extracellular region						0.00228938	0.000825083	1	1	1	1	1	1	1	1	1	1	1	1	1	1	1	1	1	1	1	1	1	1	0.184702	0.203682	0.226907	0.145822	0.201377	0.0480638	17.2799	17.2362	17.3927	17.3335	17.1585	17.3038	21	5	5	4	5	2	0.126097	0.72634	0.535408	0.730299	-0.234178	-0.761915	17.6214	17.4333	17.1039	17.1302	16.8923	17.4004	17.7301	17.7135	17.0232	17.0962	17.3313	17.617	17.2206	17.165	17.345	17.3816	17.0681	16.6281	17.3697	17.3528	17.2547
	0.276709	-0.061853	Q8BVU5	Nudt9	NUDT9_MOUSE	ADP-ribose pyrophosphatase, mitochondrial				ADP catabolic process;IDP catabolic process	adenosine-diphosphatase activity;ADP-ribose diphosphatase activity	mitochondrion	Purine metabolism	Metabolic pathways;Purine metabolism	Phosphate bond hydrolysis by NUDT proteins			0.00067981	0.000483793	4	4	3	2	2	4	4	2	4	3	4	4	3	3	3	3	3	4	3	2	2	4	0.129616	0.11282	0.10779	0.188551	0.0896679	0.23888	20.431	20.5079	20.4534	20.3186	20.3915	20.5066	21	5	5	4	5	2	0.191126	0.697032	0.276709	0.865947	-0.061853	-0.31891	20.5776	20.3251	20.7424	20.4261	20.4682	20.5295	20.2874	20.2763	20.5754	20.5982	20.5339	20.2272	19.9577	20.5555	20.4276	20.1468	20.4477	20.4651	20.4703	20.7527	20.2606
	0.29561	0.107758	Q8BVY0	Rsl1d1	RL1D1_MOUSE	Ribosomal L1 domain-containing protein 1			+	maturation of LSU-rRNA;regulation of apoptotic process;regulation of cellular senescence;regulation of protein localization	mRNA 3'-UTR binding;mRNA 5'-UTR binding;RNA binding	90S preribosome;nucleolus	Ribosome biogenesis					0.00141978	0.000825083	2	2	2	2	2	2	2	2	2	2	2	2	2	2	2	2	2	2	2	2	2	2	0.225016	0.158579	0.148547	0.267604	0.189044	0.0268102	18.5039	18.5004	18.5969	17.9966	18.7046	18.7932	21	5	5	4	5	2	2.12249	0.0427671	0.29561	0.82512	0.107758	0.422785	18.4981	18.3469	18.7027	18.7506	18.2039	18.3875	18.3538	18.6411	18.7769	18.8251	17.5614	17.9099	18.037	18.4783	18.3673	18.8255	18.6997	19.0775	18.5532	18.8205	18.7658
	0.77547	0.268969	Q8BWA5	Klhl31	KLH31_MOUSE	Kelch-like protein 31							Ubiquitin system					0.00067981	0.000483793	11	11	11	11	11	11	11	11	9	10	11	11	11	11	11	11	11	9	10	10	11	10	0.20717	0.133347	0.21065	0.161063	0.171253	0.244612	21.4959	21.6292	21.4113	21.1391	21.6803	21.627	21	5	5	4	5	2	1.34767	0.111773	0.77547	0.688947	0.268969	0.970016	21.4681	21.932	21.5079	21.6224	21.6157	21.7799	21.4174	21.6401	21.1111	21.1081	21.1796	21.3357	21.2651	20.7759	21.7071	21.9888	21.5888	21.3092	21.8077	21.3749	21.879
	0.669445	-0.0564442	Q8BWB1	Synpo2l	SYP2L_MOUSE	Synaptopodin 2-like protein				heart morphogenesis;positive regulation of actin filament bundle assembly;positive regulation of Rho protein signal transduction;positive regulation of stress fiber assembly;sarcomere organization	actin binding	actin cytoskeleton;cell junction;cytosol;nuclear speck;nucleoplasm;nucleus;Z disc						0.00067981	0.000483793	22	22	22	20	22	22	22	20	22	21	22	22	22	22	22	22	21	20	22	21	20	21	0.0832009	0.0564216	0.0438452	0.167964	0.0472158	0.103604	22.7889	22.851	22.8203	22.7192	22.7639	22.7567	21	5	5	4	5	2	0.215024	0.762081	0.669445	0.833178	-0.0564442	-0.397996	22.9188	22.74	22.9035	22.9076	22.785	22.9106	22.8106	22.7399	22.7965	22.8442	22.9341	22.7053	22.3619	22.8755	22.7392	22.8344	22.7842	22.6569	22.8048	22.8626	22.6509
	0.00743354	-0.00372963	Q8BWF0	Aldh5a1	SSDH_MOUSE	Succinate-semialdehyde dehydrogenase, mitochondrial				acetate metabolic process;central nervous system development;galactosylceramide metabolic process;gamma-aminobutyric acid catabolic process;gamma-aminobutyric acid metabolic process;glucose metabolic process;glucosylceramide metabolic process;glutamate metabolic process;glutamine metabolic process;glutathione metabolic process;glycerophospholipid metabolic process;neurotransmitter catabolic process;oxidation-reduction process;post-embryonic development;protein homotetramerization;respiratory electron transport chain;short-chain fatty acid metabolic process;succinate metabolic process	carboxylic acid binding;NAD binding;succinate-semialdehyde dehydrogenase (NAD+) activity;succinate-semialdehyde dehydrogenase [NAD(P)+] activity	mitochondrion	Alanine, aspartate and glutamate metabolism;Butanoate metabolism	Alanine, aspartate and glutamate metabolism;Butanoate metabolism;Metabolic pathways	Degradation of GABA			0.0016247	0.0112666	1	1	1	1	1	1	1	1	1	1	1	1	1	1	1	1	1	1	1	1	1	1	0.163751	0.14472	0.165098	0.120969	0.176746	0.202633	18.8537	19.0129	18.8657	18.712	18.862	18.6881	21	5	5	4	5	2	0.419091	0.447124	0.00743354	0.995356	-0.00372963	-0.0138158	19.2394	19.0659	19.1713	18.7339	18.8537	18.9285	18.8381	18.4367	19.0911	19.0343	18.6335	18.9191	18.7769	18.5185	18.9215	18.4029	19.1042	19.0509	18.8306	18.8963	18.48
	0.0607822	0.133784	Q8BWJ3	Phka2	KPB2_MOUSE	Phosphorylase b kinase regulatory subunit alpha, liver isoform				glycogen metabolic process;protein phosphorylation	calmodulin binding;catalytic activity	phosphorylase kinase complex;plasma membrane	Calcium signaling pathway;Glucagon signaling pathway;Insulin signaling pathway	Calcium signaling pathway;Glucagon signaling pathway;Insulin signaling pathway	Glycogen breakdown (glycogenolysis)			0.00513974	0.0221843	1	NaN	1	NaN	1	NaN	NaN	1	NaN	1	NaN	NaN	1	1	NaN	NaN	NaN	NaN	NaN	NaN	1	1	0.275703	0.0291713	NaN	NaN	0.259625	NaN	18.5158	18.1794	19.0478	18.5593	18.6742	18.1379	8	2	1	1	3	1	0.0141261	0.920666	0.0607822	0.942782	0.133784	0.150662	15.6526	18.1496	18.2091	16.8247	17.2545	17.3398	16.9994	19.0478	18.3327	16.1546	16.7864	16.9273	18.5593	18.014	19.0788	16.3686	18.541	18.4028	16.152	16.7922	18.1379
	0.807555	0.202242	Q8BWM0	Ptges2	PGES2_MOUSE	Prostaglandin E synthase 2				cell redox homeostasis;positive regulation of transcription, DNA-templated;prostaglandin biosynthetic process;secretion	DNA binding;electron transfer activity;glutathione binding;heme binding;lyase activity;prostaglandin-E synthase activity;protein disulfide oxidoreductase activity	cytosol;Golgi membrane;integral component of membrane;mitochondrion;nucleus	Arachidonic acid metabolism	Arachidonic acid metabolism;Metabolic pathways	Neutrophil degranulation;Synthesis of Prostaglandins (PG) and Thromboxanes (TX)			0.00067981	0.000483793	3	3	3	2	3	3	3	3	3	2	3	3	3	3	3	2	2	2	2	2	2	2	0.175961	0.264924	0.0584343	0.174512	0.180342	0.0882047	19.2862	19.2156	19.2252	19.3205	19.4274	19.1939	21	5	5	4	5	2	0.177102	0.665	0.807555	0.710117	0.202242	0.8829	18.8636	19.7382	18.8928	19.4119	19.1715	19.2804	19.247	19.3225	19.1543	19.1218	18.9798	19.3274	19.6085	19.3664	19.337	18.9998	19.7227	19.5651	19.5126	19.1038	19.284
	0.0422088	-0.00815315	Q8BWT1	Acaa2	THIM_MOUSE	3-ketoacyl-CoA thiolase, mitochondrial				acetyl-CoA metabolic process;cellular response to hypoxia;fatty acid beta-oxidation;negative regulation of mitochondrial membrane permeability involved in apoptotic process;negative regulation of mitochondrial outer membrane permeabilization involved in apoptotic signaling pathway	acetyl-CoA C-acetyltransferase activity;acetyl-CoA C-acyltransferase activity	mitochondrial inner membrane;mitochondrial matrix;mitochondrion	Fatty acid degradation;Fatty acid elongation;Valine, leucine and isoleucine degradation	Fatty acid degradation;Fatty acid elongation;Fatty acid metabolism;Metabolic pathways;Valine, leucine and isoleucine degradation	Mitochondrial Fatty Acid Beta-Oxidation			0.00067981	0.000483793	21	19	20	17	19	17	18	18	16	18	17	19	19	19	17	18	19	20	18	17	18	17	0.108883	0.0723109	0.0852225	0.0766843	0.0596058	0.0201048	24.1564	24.1409	24.0765	24.3887	24.0684	24.1502	21	5	5	4	5	2	2.59432	0.0935666	0.0422088	0.982218	-0.00815315	-0.0485595	24.2163	24.258	24.0299	24.0332	24.1669	24.1519	24.1905	24.1589	23.937	23.9442	24.493	24.4346	24.2286	24.3988	24.0896	23.9536	24.1787	24.0162	24.1038	24.1707	24.1297
	0.54114	-0.278879	Q8BWT5	Dip2a	DIP2A_MOUSE	Disco-interacting protein 2 homolog A				multicellular organism development;negative regulation of gene expression;regulation of apoptotic process	catalytic activity	cell surface;nucleus						0.00301811	0.0178728	1	1	1	NaN	1	1	1	1	1	NaN	1	NaN	1	1	1	1	1	1	1	1	1	1	0.115096	0.0963515	0.0644615	0.0864425	0.134067	NaN	18.3992	18.1901	18.4987	18.4359	18.448	18.3965	18	4	5	4	4	1	0.623475	0.223671	0.54114	0.713278	-0.278879	-0.808721	18.2984	18.0133	18.31	18.1388	16.5148	18.4268	18.38	18.6109	18.5434	18.5324	18.3006	18.5262	18.5575	18.3595	17.3071	18.5224	18.4642	18.6401	18.1652	17.0558	18.3965
	0.94501	0.163173	Q8BWU5	Osgep	OSGEP_MOUSE	tRNA N6-adenosine threonylcarbamoyltransferase				tRNA threonylcarbamoyladenosine modification	metal ion binding;N(6)-L-threonylcarbamoyladenine synthase activity	cytoplasm;EKC/KEOPS complex;nuclear speck;nucleoplasm;nucleus;plasma membrane	Transfer RNA biogenesis					0.00141978	0.0109148	1	1	1	1	1	1	1	1	1	1	1	1	1	1	1	1	1	1	1	1	1	1	0.11405	0.0521292	0.127809	0.122403	0.0661062	0.0101617	19.217	19.1952	19.1958	19.0251	19.359	19.3532	21	5	5	4	5	2	1.68058	0.154409	0.94501	0.711208	0.163173	0.850596	19.1071	19.1591	19.2487	19.2937	19.1675	18.9795	19.152	19.4424	19.3101	19.0948	18.7573	19.0456	19.1727	19.1248	19.4378	19.4768	19.2692	19.3373	19.2736	19.3635	19.3428
	0.449857	-0.0832611	Q8BWW4	Larp4	LARP4_MOUSE	La-related protein 4				cytoskeleton organization;positive regulation of translation;regulation of cell morphogenesis;translation	poly(A) binding	cytoplasmic stress granule;cytosol	Messenger RNA biogenesis					0.00246479	0.0120944	1	NaN	1	NaN	1	1	NaN	1	1	1	1	1	1	1	1	1	1	1	1	1	1	1	0.167487	0.103767	0.100383	0.241592	0.0811342	0.116647	19.4741	19.6971	19.5765	19.022	19.4933	19.5137	18	3	5	3	5	2	0.577873	0.200182	0.449857	0.813719	-0.0832611	-0.450547	16.0386	19.52	19.8037	19.7676	17.1093	19.6566	19.7376	19.6407	19.3804	19.4674	19.214	16.7876	18.5839	19.268	19.5959	19.333	19.5643	19.3982	19.5751	19.6329	19.3944
	0.33	0.0693275	Q8BWY3	Etf1	ERF1_MOUSE	Eukaryotic peptide chain release factor subunit 1				cytoplasmic translational termination;nuclear-transcribed mRNA catabolic process, nonsense-mediated decay;protein methylation;translational termination;viral process	sequence-specific mRNA binding;translation release factor activity;translation release factor activity, codon specific;translation termination factor activity	cytoplasm;cytosol;translation release factor complex	Messenger RNA biogenesis;mRNA surveillance pathway;Translation factors	mRNA surveillance pathway	Eukaryotic Translation Termination			0.00141978	0.000483793	2	2	2	2	2	2	2	2	2	2	2	2	2	2	2	2	2	2	2	2	2	2	0.109491	0.0842648	0.119409	0.038365	0.0777924	0.0741136	21.0269	21.0728	21.0299	20.8092	21.0993	21.1593	21	5	5	4	5	2	1.7738	0.155663	0.33	0.849022	0.0693275	0.363085	21.0893	21.1019	21.1881	21.1293	20.8555	21.1358	20.9915	21.2649	20.8973	20.8601	20.7894	20.8716	20.7431	20.8328	21.1275	21.2484	21.1177	20.9362	21.0664	21.0836	21.235
	0.872829	0.195178	Q8BWZ3	Naa25	NAA25_MOUSE	N-alpha-acetyltransferase 25, NatB auxiliary subunit				N-terminal peptidyl-methionine acetylation		cytoplasm;cytosol;Golgi apparatus;NatB complex	Mitochondrial biogenesis					0.0016247	0.000483793	3	2	3	2	3	2	2	2	3	1	3	2	3	3	1	2	2	1	2	1	2	1	0.153491	0.155795	0.145975	0.218462	0.107993	0.219053	18.9573	18.9683	18.8426	18.9915	19.0378	18.9463	21	5	5	4	5	2	0.10481	0.781665	0.872829	0.705435	0.195178	0.899169	18.7781	19.1768	18.6582	19.1055	19.1231	18.8412	18.6594	19.1553	18.6675	18.8899	19.0434	19.2295	19.2145	18.4785	18.7552	19.1731	19.0364	19.0948	19.1296	18.721	19.1716
	0.0848624	-0.030241	Q8BX02	Kank2	KANK2_MOUSE	KN motif and ankyrin repeat domain-containing protein 2				apoptotic process;glomerular visceral epithelial cell migration;kidney epithelium development;negative regulation of cell proliferation;negative regulation of G1/S transition of mitotic cell cycle;negative regulation of intracellular estrogen receptor signaling pathway;negative regulation of programmed cell death;negative regulation of stress fiber assembly;negative regulation of transcription by RNA polymerase II;negative regulation of vitamin D receptor signaling pathway;regulation of Rho protein signal transduction		cytoplasm;mitochondrion	DNA repair and recombination proteins					0.00067981	0.000483793	8	7	6	6	8	7	8	7	8	6	8	8	7	8	7	7	7	7	7	7	6	7	0.119991	0.126164	0.0984871	0.0817022	0.171049	0.0197033	19.783	19.8291	19.7173	19.8703	19.687	19.898	21	5	5	4	5	2	0.375815	0.547675	0.0848624	0.950962	-0.030241	-0.131223	20.0443	19.8407	19.9098	19.8225	19.5281	19.8867	19.7335	19.8196	19.5623	19.5844	19.8256	19.8306	19.7864	20.0385	19.9848	19.742	19.565	19.3207	19.8228	19.8779	19.9181
	0.254709	0.0586285	Q8BX10	Pgam5	PGAM5_MOUSE	Serine/threonine-protein phosphatase PGAM5, mitochondrial				dephosphorylation;necroptotic process;negative regulation of cold-induced thermogenesis;positive regulation of GTPase activity	GTPase activator activity;phosphatase activity;protein serine/threonine phosphatase activity;protein-containing complex binding	integral component of membrane;mitochondrial outer membrane;mitochondrion	Mitophagy - animal;Necroptosis;TNF signaling pathway	Mitophagy - animal;Necroptosis;TNF signaling pathway	Receptor Mediated Mitophagy			0.0016247	0.000825083	2	2	2	2	2	2	2	2	2	2	2	2	2	2	2	2	2	2	2	2	2	2	0.113875	0.0521703	0.0927453	0.0647155	0.11334	0.0934511	20.5851	20.4995	20.4996	20.8053	20.5582	20.6402	21	5	5	4	5	2	1.87347	0.139889	0.254709	0.874985	0.0586285	0.299908	20.4659	20.4137	20.5515	20.4664	20.5998	20.6772	20.5268	20.5515	20.4146	20.3281	20.677	20.7963	20.897	20.8508	20.6068	20.7494	20.6519	20.4529	20.3303	20.5447	20.7356
	0.487032	-0.168361	Q8BXC6	Commd2	COMD2_MOUSE	COMM domain-containing protein 2						cytoplasm	Ubiquitin system		Neddylation			0.00246479	0.000825083	2	2	2	2	2	2	2	2	2	2	2	2	2	2	2	2	2	2	2	2	2	2	0.181821	0.136317	0.116245	0.0943911	0.22349	0.0597557	19.2783	19.3549	19.28	19.1633	19.1117	19.7288	21	5	5	4	5	2	1.47562	0.113863	0.487032	0.767405	-0.168361	-0.645449	19.3362	19.4704	19.61	19.0933	19.2645	19.3211	19.4286	18.967	19.3224	19.3611	19.1863	19.3423	19.0725	19.052	19.5433	18.9951	18.8901	19.3237	18.8061	19.6678	19.7898
	0.736196	0.274932	Q8BXZ1	Tmx3	TMX3_MOUSE	Protein disulfide-isomerase TMX3				cell redox homeostasis;peptidyl-cysteine oxidation	protein disulfide isomerase activity;thiol oxidase activity	cell surface;endoplasmic reticulum membrane;integral component of membrane	Chaperones and folding catalysts;Membrane trafficking		Platelet degranulation			0.00141978	0.00553097	1	1	1	1	1	1	1	1	1	1	1	1	1	1	1	1	1	1	1	1	1	1	0.20778	0.119374	0.199972	0.0929933	0.212333	0.0696513	19.3076	19.3662	19.2538	18.9423	19.5287	19.4733	21	5	5	4	5	2	1.62846	0.0865212	0.736196	0.690255	0.274932	0.951758	19.4492	19.5531	19.4275	19.3215	19.0798	19.3256	19.1709	19.6745	19.1798	18.9179	18.7433	19.0619	19.0047	18.9594	19.8547	19.8078	19.4632	19.0692	19.4485	19.4022	19.5444
	0.663316	-0.0949871	Q8BY87	Usp47	UBP47_MOUSE	Ubiquitin carboxyl-terminal hydrolase 47				base-excision repair;cellular response to DNA damage stimulus;cellular response to UV;monoubiquitinated protein deubiquitination;negative regulation of apoptotic process;negative regulation of cysteine-type endopeptidase activity involved in apoptotic process;negative regulation of G2/M transition of mitotic cell cycle;negative regulation of intrinsic apoptotic signaling pathway in response to DNA damage;negative regulation of transcription, DNA-templated;positive regulation of canonical Wnt signaling pathway;positive regulation of cell growth;protein deubiquitination;regulation of protein stability;response to drug;ubiquitin-dependent protein catabolic process	cysteine-type endopeptidase activity;thiol-dependent ubiquitin-specific protease activity;ubiquitinyl hydrolase activity;WD40-repeat domain binding	cytoplasm;cytosol;SCF ubiquitin ligase complex	Peptidases;Ubiquitin system		Ub-specific processing proteases			0.00067981	0.000483793	16	15	14	14	14	14	14	16	15	15	13	16	16	16	13	15	15	16	14	16	14	15	0.0810415	0.0729886	0.0667565	0.104301	0.0856584	0.0533928	20.6508	20.6936	20.7001	20.5654	20.6051	20.7052	21	5	5	4	5	2	0.46668	0.605989	0.663316	0.783651	-0.0949871	-0.555821	20.7289	20.6696	20.8293	20.5356	20.7048	20.6012	20.8042	20.5921	20.7599	20.7432	20.5989	20.7486	20.3882	20.5259	20.6668	20.4262	20.6361	20.7539	20.5426	20.7597	20.6507
	1.10688	0.920261	Q8BY89	Slc44a2	CTL2_MOUSE	Choline transporter-like protein 2						integral component of membrane	Choline metabolism in cancer;Exosome;Transporters	Choline metabolism in cancer	Neutrophil degranulation;Synthesis of PC;Transport of bile salts and organic acids, metal ions and amine compounds			0.0016247	0.000825083	2	NaN	2	2	2	2	2	2	2	2	2	2	2	2	2	1	1	2	1	NaN	1	1	0.334353	0.354675	0.457905	0.22743	0.272249	0.19415	18.8608	18.4294	18.5459	19.1634	19.1251	19.0876	19	4	4	4	5	2	1.00549	0.097309	1.10688	0.644655	0.920261	1.65571	15.8914	18.955	18.7958	18.1571	17.8097	18.3757	17.8955	19.3754	18.5372	16.8403	19.2371	19.5709	19.0261	18.8194	18.553	19.5875	19.3725	18.8611	19.2513	18.8882	19.2869
	1.07763	0.153917	Q8BYJ6	Tbc1d4	TBCD4_MOUSE	TBC1 domain family member 4				activation of GTPase activity;cellular response to insulin stimulus;intracellular protein transport;negative regulation of vesicle fusion;vesicle-mediated transport	GTPase activator activity;Rab GTPase binding	cytoplasmic vesicle membrane;cytosol;vesicle	Insulin resistance;Membrane trafficking;Thyroid hormone signaling pathway	Insulin resistance;Thyroid hormone signaling pathway				0.00141978	0.000483793	3	2	2	1	3	1	2	2	3	1	2	3	3	2	2	2	1	2	3	3	2	3	0.10318	0.103935	0.0852972	0.0807128	0.0841473	0.0664046	17.821	17.903	17.6858	17.7841	17.8397	17.9815	21	5	5	4	5	2	1.23424	0.261658	1.07763	0.715131	0.153917	0.865123	17.8696	18.1295	17.9052	17.8905	17.7201	17.7199	17.8565	17.681	17.5144	17.657	17.6459	17.8374	17.9145	17.7388	17.6604	17.9595	17.8019	17.9523	17.8243	18.0493	17.9137
	0.083696	-0.0307724	Q8BYU6	Tor1aip2	TOIP2_MOUSE	Torsin-1A-interacting protein 2				endoplasmic reticulum organization;positive regulation of ATPase activity;protein localization to nuclear envelope	ATPase activator activity;ATPase binding	endoplasmic reticulum;endoplasmic reticulum membrane;integral component of membrane;nuclear envelope						0.00141978	0.000825083	2	2	2	1	2	2	2	2	2	2	2	2	2	2	2	2	2	2	2	1	2	2	0.18442	0.142069	0.105436	0.0882922	0.165462	0.155398	19.2327	19.1206	19.1346	19.6046	19.1038	19.3368	21	5	5	4	5	2	1.95405	0.0692545	0.083696	0.951274	-0.0307724	-0.13125	19.2911	19.1908	19.2711	19.1031	18.7467	19.229	19.3073	19.1744	18.9145	19.0477	19.6557	19.7029	19.4082	19.6518	19.3257	19.2893	19.0548	18.6849	19.1644	19.496	19.1776
	0.108477	0.0632339	Q8BZ20	Parp12	PAR12_MOUSE	Protein mono-ADP-ribosyltransferase PARP12					metal ion binding;NAD+ ADP-ribosyltransferase activity	nucleus	Enzymes with EC numbers					0.00246479	0.024952	1	1	1	NaN	1	1	NaN	NaN	NaN	1	1	1	1	1	NaN	NaN	1	1	NaN	1	1	NaN	0.25504	0.161768	0.241569	NaN	0.227745	0.0685867	17.3533	17.7184	17.1575	16.6311	17.4404	17.4275	13	3	4	1	3	2	0.161271	0.575303	0.108477	0.91995	0.0632339	0.198957	17.5748	17.6033	17.9771	16.8613	15.1643	17.3961	17.4859	17.0932	17.6869	16.6549	16.6311	17.1208	16.6502	16.8802	17.7958	17.3312	17.194	17.2167	17.0954	17.4975	17.3575
	0.226792	0.0685226	Q8BZ52	Fsd2	FSD2_MOUSE	Fibronectin type III and SPRY domain-containing protein 2						nucleus;perinuclear region of cytoplasm;sarcoplasmic reticulum						0.00141978	0.000483793	3	3	2	3	3	3	2	2	3	2	2	2	3	2	2	2	2	3	3	2	3	2	0.139446	0.106956	0.152043	0.144961	0.134253	0.0556269	20.731	20.8662	20.7185	20.562	20.787	20.6222	21	5	5	4	5	2	0.747522	0.326879	0.226792	0.870862	0.0685226	0.30704	20.9021	21.0424	20.6551	20.969	20.7625	21.0734	20.6203	20.6654	20.5706	20.6625	20.7497	20.7183	20.4906	20.2895	20.8098	20.68	20.7891	20.5783	21.0777	20.5654	20.679
	0.119952	-0.0340202	Q8BZ71	Stac3	STAC3_MOUSE	SH3 and cysteine-rich domain-containing protein 3				intracellular signal transduction;neuromuscular synaptic transmission;positive regulation of protein localization to plasma membrane;positive regulation of voltage-gated calcium channel activity;skeletal muscle contraction;skeletal muscle fiber development	identical protein binding;metal ion binding	cytosol;extrinsic component of cytoplasmic side of plasma membrane;nucleoplasm;sarcolemma;voltage-gated calcium channel complex						0.00067981	0.000483793	6	6	6	5	4	6	4	3	5	5	6	4	6	4	6	4	5	6	4	4	5	4	0.199944	0.198775	0.0248891	0.247636	0.168918	0.0480174	19.6462	19.8707	19.5072	19.7232	19.4732	19.7107	21	5	5	4	5	2	0.858884	0.224812	0.119952	0.936025	-0.0340202	-0.164351	20.2787	19.9498	19.5342	19.878	19.7128	19.538	19.4527	19.5419	19.4977	19.5059	20.0306	19.8166	19.1252	19.9205	19.2523	19.6516	19.3282	19.3383	19.7956	19.6617	19.7597
	0.415078	0.799915	Q8BZ98	Dnm3	DYN3_MOUSE	Dynamin-3				endocytosis;filopodium assembly;negative regulation of dendritic spine morphogenesis;positive regulation of filopodium assembly;positive regulation of synaptic vesicle recycling;postsynaptic neurotransmitter receptor internalization;receptor internalization;regulation of dendritic spine morphogenesis;regulation of synapse structure or activity;synapse assembly;synaptic vesicle budding from presynaptic endocytic zone membrane;synaptic vesicle endocytosis	GTP binding;GTPase activity;identical protein binding;microtubule binding;nitric-oxide synthase binding;structural constituent of postsynapse;type 1 metabotropic glutamate receptor binding;type 5 metabotropic glutamate receptor binding	apical tubulobulbar complex;axon;basal tubulobulbar complex;cytoplasm;cytoplasmic vesicle;dendritic spine;dendritic spine head;glutamatergic synapse;Golgi apparatus;membrane;microtubule;mitochondrion;perinuclear region of cytoplasm;photoreceptor inner segment;plasma membrane;postsynaptic density;postsynaptic endocytic zone membrane;postsynaptic membrane;presynapse;synapse;synaptic cleft	Bacterial invasion of epithelial cells;Endocrine and other factor-regulated calcium reabsorption;Endocytosis;Exosome;Membrane trafficking;Phospholipase D signaling pathway;Synaptic vesicle cycle	Bacterial invasion of epithelial cells;Endocrine and other factor-regulated calcium reabsorption;Endocytosis;Phospholipase D signaling pathway;Synaptic vesicle cycle	Clathrin-mediated endocytosis;MHC class II antigen presentation;Recycling pathway of L1;Toll Like Receptor 4 (TLR4) Cascade			0.00141978	0.00553097	1	1	1	1	1	1	1	1	1	1	1	1	1	1	1	1	1	1	NaN	1	1	1	0.137877	0.140682	0.200549	0.0579437	0.176985	0.0953174	20.8351	20.8218	20.8225	20.8819	20.7685	20.9668	20	5	4	4	5	2	0.251459	0.421983	0.415078	0.714243	0.799915	0.825024	20.9526	21.0983	20.7122	20.7324	20.6134	20.7777	20.9606	21.129	16.5527	20.4228	20.8003	20.9797	20.9209	20.8267	20.9963	21.0611	20.6704	20.4421	20.6724	20.8695	21.0642
	0.577682	0.135931	Q8BZF8	Pgm5	PGM5_MOUSE	Phosphoglucomutase-like protein 5				cell adhesion;glucose metabolic process;myofibril assembly;striated muscle tissue development	magnesium ion binding;phosphoglucomutase activity	cell-cell adherens junction;cell-substrate junction;costamere;cytoplasmic side of plasma membrane;cytosol;dystrophin-associated glycoprotein complex;focal adhesion;intercalated disc;sarcolemma;spot adherens junction;stress fiber;Z disc	Structural proteins					0.00067981	0.000483793	9	8	8	5	9	8	8	8	9	7	7	8	9	8	9	8	7	6	8	4	5	6	0.153304	0.0765666	0.156875	0.120556	0.0789949	0.152891	21.5249	21.3856	21.4171	21.8079	21.553	21.5059	21	5	5	4	5	2	1.82085	0.101689	0.577682	0.768804	0.135931	0.637373	21.4141	21.482	21.2494	21.4939	21.2886	21.3801	21.1223	21.7165	21.3208	21.5457	21.7052	21.9756	21.9359	21.6149	21.3844	21.5343	21.7038	21.5531	21.5895	21.3493	21.6625
	0.799674	0.891964	Q8BZJ7	Dcun1d2	DCNL2_MOUSE	DCN1-like protein 2				positive regulation of ubiquitin-protein transferase activity;protein neddylation	cullin family protein binding;ubiquitin conjugating enzyme binding;ubiquitin-like protein binding	ubiquitin ligase complex	Ubiquitin system		Neddylation			0.00408831	0.0112666	1	1	1	NaN	NaN	1	1	1	NaN	NaN	1	1	1	1	NaN	1	1	NaN	NaN	1	NaN	NaN	0.478085	0.505801	0.699936	0.24589	NaN	0.340654	16.711	16.8321	15.3144	17.3676	17.0632	16.7045	12	4	2	3	1	2	0.298881	0.385083	0.799674	0.6468	0.891964	1.32399	17.4342	17.5741	16.1546	16.1657	17.6454	16.0972	17.599	15.7702	17.2877	14.5317	17.2873	17.7449	17.0707	15.8622	16.578	17.0632	17.3311	17.3965	17.3769	17.0589	16.35
	0.00496402	0.00189934	Q8BZW8	Nhlrc2	NHLC2_MOUSE	NHL repeat-containing protein 2				cell redox homeostasis		cell			Platelet degranulation			0.0016247	0.00233372	2	2	2	2	2	1	1	2	2	2	2	2	2	2	2	2	2	2	2	2	2	2	0.129898	0.147473	0.0514549	0.0459292	0.203893	0.0665051	20.0997	20.1024	20.0232	20.2602	20.0251	20.149	21	5	5	4	5	2	0.469364	0.475081	0.00496402	0.996476	0.00189934	0.00828514	20.2602	20.1226	20.3553	19.9018	19.872	19.9253	20.1313	20.0177	20.0368	20.0051	20.2869	20.2102	20.341	20.2029	20.0702	20.4617	19.9305	19.6978	19.9655	20.2169	20.0811
	0.0424205	-0.00619774	Q8C052	Map1s	MAP1S_MOUSE	Microtubule-associated protein 1S			+	apoptotic process;axonogenesis;brain development;dendrite development;microtubule bundle formation;microtubule cytoskeleton organization;nervous system development;neuron projection morphogenesis;regulation of chromatin disassembly;regulation of microtubule depolymerization	actin binding;actin filament binding;beta-tubulin binding;DNA binding;identical protein binding;microtubule binding;tubulin binding	cell junction;cell projection;cytosol;dendrite;microtubule;microtubule associated complex;microtubule cytoskeleton;neuronal cell body;nucleolus;nucleus;perinuclear region of cytoplasm;spindle;synapse	Cytoskeleton proteins;Protein phosphatases and associated proteins					0.00067981	0.000483793	7	7	5	6	5	7	7	6	7	6	6	5	5	6	6	5	6	7	6	5	5	6	0.0874609	0.043414	0.0199166	0.0309034	0.0792012	0.0212018	21.1481	21.1549	21.218	20.9251	21.2118	21.2432	21	5	5	4	5	2	4.33879	0.0483299	0.0424205	0.986	-0.00619774	-0.0409446	21.1843	21.1397	21.2317	21.1583	21.0603	21.1816	21.2276	21.1954	21.2331	21.2521	20.9519	20.9058	20.872	20.9707	21.3901	21.1583	21.1827	21.0955	21.2322	21.2648	21.2216
	0.384113	0.184313	Q8C079	Strip1	STRP1_MOUSE	Striatin-interacting protein 1			+	cortical actin cytoskeleton organization;regulation of cell morphogenesis	protein kinase binding;Rho GTPase binding	cytosol;nucleus						0.00276817	0.000825083	1	1	1	1	1	1	1	1	1	1	1	1	NaN	1	1	1	1	1	1	1	1	1	0.210147	0.104118	0.26158	0.306035	0.0587706	NaN	20.7361	20.7306	20.7066	20.7642	20.8909	20.0253	20	5	5	4	5	1	2.35382	0.0171089	0.384113	0.772507	0.184313	0.588071	20.4748	20.7222	20.7665	20.7927	20.8966	20.8361	19.8755	21.0221	20.8886	20.9109	20.8981	21.1541	21.0169	19.9878	20.8693	20.8673	20.953	20.9921	20.7729	20.0253	16.8666
	0.136983	-0.166394	Q8C092	Taf5	TAF5_MOUSE	Transcription initiation factor TFIID subunit 5				DNA-templated transcription, initiation;histone acetylation;transcription initiation from RNA polymerase II promoter	DNA binding;DNA-binding transcription factor activity;identical protein binding;protein dimerization activity;transcription regulatory region DNA binding	actin cytoskeleton;nuclear chromatin;nucleoplasm;nucleus;transcription factor TFIID complex;transcription factor TFTC complex	Basal transcription factors;Chromosome and associated proteins;Transcription machinery	Basal transcription factors				0.00141978	0.00761974	1	1	NaN	1	1	1	NaN	NaN	NaN	NaN	NaN	1	1	NaN	NaN	1	NaN	NaN	NaN	NaN	NaN	NaN	0.409042	0.701278	NaN	NaN	NaN	0.147768	14.5864	14.3503	15.097	14.4453	NaN	14.7557	7	3	1	1	0	2	0.939866	0.0997161	0.136983	0.877716	-0.166394	-0.294725	14.1017	16.6779	16.3969	15.4235	13.5258	17.5478	16.9805	15.097	17.0291	16.4498	14.4453	17.0979	17.6211	16.6523	15.6644	16.6103	16.5576	16.7899	16.65	14.6044	14.907
	0.600139	-0.71198	Q8C0C0	Zhx2	ZHX2_MOUSE	Zinc fingers and homeoboxes protein 2				mRNA catabolic process;negative regulation of neuron differentiation;negative regulation of transcription by RNA polymerase II;negative regulation of transcription, DNA-templated;regulation of transcription by RNA polymerase II;retinal bipolar neuron differentiation;somatic stem cell population maintenance	DNA binding;DNA-binding transcription factor activity;identical protein binding;metal ion binding;protein heterodimerization activity;protein homodimerization activity;transcription corepressor activity	cytosol;nucleoplasm;nucleus;plasma membrane						0.0016247	0.024952	1	1	1	NaN	1	NaN	1	NaN	NaN	1	1	1	NaN	1	1	1	1	1	NaN	1	NaN	NaN	0.165339	0.0943254	0.194158	NaN	0.0337088	NaN	18.6918	18.8353	18.7619	18.2346	18.6611	18.3865	13	4	4	1	3	1	1.28193	0.0575288	0.600139	0.661005	-0.71198	-1.05401	18.9251	18.6433	18.9525	18.8202	16.6931	19.0046	18.3953	18.6597	17.9816	18.9881	16.1521	18.2346	15.9722	15.736	18.7089	18.6116	15.888	17.598	18.6629	18.3865	16.8288
	0.451194	0.169762	Q8C0C7	Farsa	SYFA_MOUSE	Phenylalanine--tRNA ligase alpha subunit				phenylalanyl-tRNA aminoacylation;protein heterotetramerization	ATP binding;phenylalanine-tRNA ligase activity;tRNA binding	cytoplasm;cytosol;phenylalanine-tRNA ligase complex	Amino acid related enzymes;Aminoacyl-tRNA biosynthesis;Transfer RNA biogenesis	Aminoacyl-tRNA biosynthesis				0.00127877	0.000483793	3	2	3	1	3	3	3	2	2	2	3	3	3	3	2	2	2	1	1	2	2	2	0.151719	0.10419	0.180074	0.11159	0.195841	0.12701	19.5072	19.4641	19.4639	19.4836	19.6336	19.4545	21	5	5	4	5	2	0.147819	0.735647	0.451194	0.76952	0.169762	0.623012	19.4645	19.6844	19.5042	19.298	19.3693	19.5363	19.7518	19.6592	19.2113	19.1608	19.6012	19.6397	19.3869	19.3066	19.6955	20.0127	19.393	19.3241	19.7428	19.3246	19.5844
	0.0863345	0.0230877	Q8C0D5	Efl1	EFL1_MOUSE	Elongation factor-like GTPase 1				GTP metabolic process;mature ribosome assembly	GTP binding;GTPase activity;ribosome binding;translation elongation factor activity	cytosol;ribonucleoprotein complex	Ribosome biogenesis;Ribosome biogenesis in eukaryotes	Ribosome biogenesis in eukaryotes				0.00538657	0.0214777	1	1	1	1	1	1	1	1	1	1	1	1	1	1	1	1	1	1	1	1	1	1	0.117924	0.12659	0.0757028	0.0567348	0.129452	0.162325	19.9699	19.9929	19.9764	19.8142	19.9995	20.1338	21	5	5	4	5	2	0.626528	0.421876	0.0863345	0.957492	0.0230877	0.116588	20.1598	20.1698	20.0216	19.8791	19.7341	20.0168	20.0791	20.0681	19.8799	19.8384	19.8476	19.8861	19.6938	19.8293	20.2452	20.0712	19.7248	19.9522	20.0043	20.3001	19.9675
	0.338858	-0.140152	Q8C0E2	Vps26b	VP26B_MOUSE	Vacuolar protein sorting-associated protein 26B				cellular response to interferon-gamma;intracellular protein transport;retrograde transport, endosome to Golgi	protein transporter activity	cytosol;early endosome;endosome;late endosome;phagocytic vesicle;retromer complex	Endocytosis;Membrane trafficking	Endocytosis				0.00141978	0.000483793	3	3	3	2	3	3	3	3	3	2	3	3	3	3	3	3	2	3	3	3	3	3	0.180369	0.217361	0.157374	0.171806	0.226871	0.0205436	19.1567	19.0605	19.198	19.313	19.0578	19.2289	21	5	5	4	5	2	0.207629	0.613264	0.338858	0.792215	-0.140152	-0.500779	19.4162	19.3191	19.0671	18.8695	18.6307	19.1067	19.5286	19.304	19.0258	19.0248	19.3803	19.2992	18.9789	19.5934	19.3911	19.376	19.0471	18.5947	18.8802	19.2079	19.2498
	0.35382	0.0604118	Q8C0E3	Trim47	TRI47_MOUSE	E3 ubiquitin-protein ligase TRIM47				protein ubiquitination	ligase activity;ubiquitin-protein transferase activity;zinc ion binding	cytosol;nucleus	Ubiquitin system					0.00067981	0.000483793	5	5	5	5	4	5	4	5	4	3	5	5	5	4	5	5	5	5	5	5	5	4	0.0953526	0.109843	0.0612505	0.0978183	0.0973557	0.100569	19.5516	19.4795	19.573	19.4784	19.6334	19.6197	21	5	5	4	5	2	0.469676	0.555491	0.35382	0.857179	0.0604118	0.345563	19.4324	19.595	19.6078	19.5543	19.208	19.4494	19.5311	19.5821	19.618	19.6845	19.3635	19.3797	19.6612	19.5093	19.5364	19.4466	19.693	19.6848	19.8063	19.7225	19.5169
	1.14649	0.512936	Q8C0I1	Agps	ADAS_MOUSE	Alkyldihydroxyacetonephosphate synthase, peroxisomal				ether lipid biosynthetic process;lipid biosynthetic process	alkylglycerone-phosphate synthase activity;FAD binding;oxidoreductase activity	mitochondrion;nucleolus;peroxisomal matrix;peroxisome	Ether lipid metabolism;Peroxisome	Ether lipid metabolism;Metabolic pathways;Peroxisome				0.00184162	0.00761974	1	NaN	1	NaN	1	1	1	1	NaN	1	1	NaN	1	NaN	1	1	1	1	NaN	1	1	NaN	0.236181	0.0137157	0.330315	0.150614	0.193646	NaN	16.0748	15.8942	15.8207	16.3521	16.2382	15.9677	14	2	4	3	4	1	1.1084	0.0982342	1.14649	0.679571	0.512936	1.47873	17.5787	15.8802	17.7326	15.9082	17.1041	15.9516	15.1882	16.3835	15.8979	15.7593	16.1643	16.3079	16.5839	16.4004	16.0506	16.3742	16.5603	16.7925	15.9676	15.8044	15.9677
	0.298707	0.195867	Q8C0L0	Tmx4	TMX4_MOUSE	Thioredoxin-related transmembrane protein 4				cell redox homeostasis;oxidation-reduction process		cell;integral component of membrane						0.00141978	0.00121212	1	1	1	1	1	1	1	1	1	1	1	1	1	1	1	1	1	1	1	1	1	1	0.262971	0.236936	0.302319	0.164569	0.297803	0.141363	17.828	17.6399	17.6502	18.1792	17.8461	17.9952	21	5	5	4	5	2	0.577473	0.276068	0.298707	0.786071	0.195867	0.516696	17.8361	17.9704	17.7103	17.7389	16.9441	17.5916	17.626	18.2988	17.2495	17.4851	18.3066	18.3388	18.282	17.7895	18.0081	18.3688	17.8034	17.0572	17.9928	17.8505	18.1398
	0.556596	-0.659905	Q8C0L9	Gpcpd1	GPCP1_MOUSE	Glycerophosphocholine phosphodiesterase GPCPD1				glycerophospholipid catabolic process;skeletal muscle tissue development	glycerophosphocholine phosphodiesterase activity;glycerophosphodiester phosphodiesterase activity;starch binding	cytoplasm;cytosol	Choline metabolism in cancer;Glycerophospholipid metabolism	Choline metabolism in cancer;Glycerophospholipid metabolism				0.00246479	0.0192364	1	1	1	1	1	1	1	1	NaN	NaN	1	1	1	1	1	1	NaN	1	1	1	NaN	NaN	0.20691	0.12429	0.0699898	0.168179	0.154745	0.054647	18.5665	18.7605	18.4185	18.176	18.9491	18.5807	16	5	4	3	2	2	0.674401	0.166069	0.556596	0.688851	-0.659905	-0.99017	18.7224	18.9475	18.5075	18.6968	18.9281	17.7763	18.2904	18.5149	18.3839	18.4847	17.9264	18.4156	18.1861	14.7609	16.4346	19.1076	16.7397	17.0783	18.7906	18.5249	18.6365
	0.367487	-0.318412	Q8C0M9	Asrgl1	ASGL1_MOUSE	Isoaspartyl peptidase/L-asparaginase				asparagine catabolic process via L-aspartate;protein maturation	asparaginase activity;beta-aspartyl-peptidase activity;hydrolase activity	cytoplasm;photoreceptor inner segment	Alanine, aspartate and glutamate metabolism;Peptidases	Alanine, aspartate and glutamate metabolism;Metabolic pathways	Phenylalanine and tyrosine catabolism			0.0016247	0.000483793	3	2	3	3	2	1	2	2	2	3	NaN	3	3	3	2	2	2	2	2	3	2	3	0.181992	0.242561	0.124045	0.0871052	0.0860215	0.152593	18.2069	18.3361	18.0234	18.3444	18.0757	18.3299	20	5	5	4	4	2	0.623947	0.232023	0.367487	0.76563	-0.318412	-0.660214	18.617	18.605	18.3456	17.6207	18.4923	18.0572	17.8712	17.8107	18.2405	18.1373	18.4292	18.3631	18.1542	18.4313	18.0704	16.2222	17.9394	18.0556	18.2371	18.4862	18.1737
	1.21811	0.218273	Q8C129	Lnpep	LCAP_MOUSE	Leucyl-cystinyl aminopeptidase			+	negative regulation of cold-induced thermogenesis;peptide catabolic process;protein catabolic process;proteolysis;SMAD protein signal transduction	aminopeptidase activity;metalloaminopeptidase activity;peptide binding;zinc ion binding	cytoplasm;cytoplasmic vesicle membrane;endomembrane system;integral component of plasma membrane;membrane;perinuclear region of cytoplasm;plasma membrane	Peptidases;Renin-angiotensin system	Renin-angiotensin system	Antigen processing: Ubiquitination & Proteasome degradation;Endosomal/Vacuolar pathway			0.00067981	0.000483793	7	7	6	6	7	7	7	7	7	6	5	7	7	6	6	7	7	7	6	6	6	6	0.188629	0.0494047	0.135914	0.165148	0.0857557	0.0637888	19.6474	19.4841	19.496	20.0143	19.7143	19.5326	21	5	5	4	5	2	2.94708	0.0317233	1.21811	0.687229	0.218273	1.09159	19.5649	19.5187	19.4291	19.5172	19.3905	19.3995	19.3238	19.8	19.5353	19.4216	20.2102	20.1117	20.1032	19.632	19.6871	19.8852	19.7477	19.7112	19.5403	19.4675	19.5977
	0.206657	-0.2033	Q8C163	Exog	EXOG_MOUSE	Nuclease EXOG, mitochondrial				apoptotic DNA fragmentation;DNA catabolic process, endonucleolytic	5'-3' exonuclease activity;endonuclease activity;endoribonuclease activity;exodeoxyribonuclease activity;metal ion binding;nucleic acid binding;single-stranded DNA endodeoxyribonuclease activity	mitochondrial inner membrane;mitochondrion;protein-containing complex	Mitochondrial biogenesis					0.00301811	0.0117647	1	NaN	NaN	NaN	1	1	NaN	NaN	1	1	1	NaN	1	1	1	NaN	1	NaN	NaN	NaN	1	NaN	0.482684	NaN	0.102712	0.769387	0.557636	NaN	16.2315	15.6005	16.2464	16.2044	16.383	16.2812	10	1	2	2	4	1	0.0304091	0.863565	0.206657	0.825227	-0.2033	-0.410067	17.5906	16.4041	15.6005	16.2018	16.4915	16.3514	15.7123	16.1415	17.0623	17.1683	17.0843	17.3481	16.9543	15.3245	15.8894	17.3929	16.0688	15.8874	16.1809	17.0187	16.2812
	1.00565	-0.150919	Q8C166	Cpne1	CPNE1_MOUSE	Copine-1				cellular response to calcium ion;negative regulation of DNA binding;negative regulation of gene expression;negative regulation of NIK/NF-kappaB signaling;neuron projection extension;positive regulation of neuron differentiation;positive regulation of protein kinase B signaling;positive regulation of tumor necrosis factor-mediated signaling pathway;proteolysis;regulation of I-kappaB kinase/NF-kappaB signaling	calcium ion binding;calcium-dependent phospholipid binding;endopeptidase activity;NF-kappaB binding;phosphatidylserine binding;protein homodimerization activity	cytoplasm;cytosol;membrane;nuclear membrane;nucleoplasm;nucleus;plasma membrane			Glycerophospholipid biosynthesis;Neutrophil degranulation			0.00067981	0.000483793	5	4	5	5	3	4	5	5	3	5	5	4	4	5	5	3	5	5	5	4	4	4	0.119999	0.102689	0.0772286	0.0343436	0.0978055	0.148536	20.8705	20.9263	21.0262	20.6857	20.8753	20.6992	21	5	5	4	5	2	2.04957	0.110417	1.00565	0.714182	-0.150919	-0.834772	20.8753	20.8235	21.0714	20.7692	21.0921	21.0106	21.0043	20.8931	21.0255	21.1975	20.705	20.6674	20.743	20.6275	21.0079	20.6748	20.9028	21.0037	20.7873	20.8513	20.5471
	0.890702	-0.234214	Q8C167	Prepl	PPCEL_MOUSE	Prolyl endopeptidase-like			+	regulation of synaptic vesicle exocytosis	serine-type endopeptidase activity;serine-type exopeptidase activity	cytoskeleton;cytosol;Golgi apparatus	Peptidases					0.00067981	0.000483793	13	11	13	12	13	12	12	12	11	12	12	12	13	13	13	11	13	13	13	12	13	12	0.19039	0.115018	0.114318	0.0911151	0.16597	0.0487481	20.8304	20.8656	21.0856	20.3868	20.8514	20.9394	21	5	5	4	5	2	3.08217	0.0237323	0.890702	0.687586	-0.234214	-0.983186	20.6868	20.6761	20.9767	20.9641	21.0242	21.1144	21.011	20.8469	21.2921	21.1637	20.3491	20.4585	20.2177	20.5217	21.0599	20.4243	20.9218	21.0441	20.8069	20.9891	20.8896
	0.256777	-0.0786148	Q8C181	Mbnl2	MBNL2_MOUSE	Muscleblind-like protein 2				mRNA processing;regulation of alternative mRNA splicing, via spliceosome;regulation of RNA splicing;RNA splicing	metal ion binding;RNA binding	cytoplasm;nucleoplasm;nucleus	Spliceosome					0.00067981	0.000483793	1	1	1	1	1	1	1	1	1	1	1	1	1	1	1	1	1	1	1	1	1	1	0.155137	0.176742	0.126791	0.145747	0.151526	0.0790394	17.5797	17.3736	17.6425	17.6928	17.5639	17.7508	21	5	5	4	5	2	0.803553	0.277716	0.256777	0.857258	-0.0786148	-0.346064	17.4516	17.2365	17.382	17.7334	17.0644	17.3862	17.7187	17.5132	17.7498	17.8447	17.7024	17.446	17.6674	17.9556	17.4497	17.6674	17.5184	17.8707	17.3132	17.67	17.8315
	0.853547	-0.190519	Q8C1A5	Thop1	THOP1_MOUSE	Thimet oligopeptidase				intracellular signal transduction;peptide metabolic process;proteolysis	metal ion binding;metalloendopeptidase activity;peptidase activity;peptide binding	mitochondrial intermembrane space	African trypanosomiasis;Peptidases;Renin-angiotensin system	African trypanosomiasis;Renin-angiotensin system				0.00067981	0.000483793	21	18	17	18	17	20	20	19	20	19	19	20	21	20	21	21	19	20	21	20	21	19	0.109435	0.0838269	0.118875	0.0262381	0.129096	0.0597989	21.4349	21.3647	21.5658	21.4844	21.3752	21.3333	21	5	5	4	5	2	0.774369	0.376161	0.853547	0.708776	-0.190519	-0.880692	21.2351	21.2348	21.4841	21.4029	21.4666	21.4508	21.6546	21.3115	21.6858	21.7262	21.4698	21.4395	21.5267	21.5015	21.3389	21.0951	21.4847	21.6043	21.3532	21.3944	21.2723
	1.50245	-0.253527	Q8C1B7	Septin11	SEP11_MOUSE	Septin-11				cilium assembly;cytoskeleton-dependent cytokinesis;protein heterooligomerization;regulation of synapse organization	GTP binding;GTPase activity;protein-containing complex scaffold activity	axon;cell junction;dendritic spine;GABA-ergic synapse;glutamatergic synapse;microtubule cytoskeleton;postsynapse;postsynaptic specialization of symmetric synapse;septin complex;septin ring;stress fiber	Bacterial invasion of epithelial cells;Cytoskeleton proteins;Exosome	Bacterial invasion of epithelial cells				0.00067981	0.000483793	10	9	9	9	10	10	9	8	10	10	9	10	8	10	10	9	9	9	9	9	9	9	0.118154	0.0741415	0.0941017	0.140722	0.107514	0.101249	21.9022	21.9336	22.0651	21.7974	21.8116	21.8531	21	5	5	4	5	2	1.06773	0.26321	1.50245	0.647563	-0.253527	-1.28447	21.935	21.7869	22.0684	21.8819	21.9956	22.0315	22.0761	21.8463	22.1952	22.1765	21.7189	21.6834	21.7043	22.0831	21.8348	21.5192	21.9224	21.904	21.8775	21.9565	21.7496
	0.157563	-0.101856	Q8C1D8	Iws1	IWS1_MOUSE	Protein IWS1 homolog				mRNA processing;mRNA transport;regulation of histone H3-K36 trimethylation;regulation of histone H4 acetylation;regulation of mRNA export from nucleus;regulation of mRNA processing;RNA splicing		nucleoplasm;nucleus	Transcription machinery		Formation of RNA Pol II elongation complex;RNA Polymerase II Pre-transcription Events;RNA Polymerase II Transcription Elongation			0.00276817	0.00159236	2	2	2	NaN	2	NaN	NaN	1	1	1	1	1	NaN	2	1	NaN	1	2	1	1	NaN	1	0.265886	0.276949	0.141813	0.571601	0.270578	NaN	16.0929	15.9735	16.2912	15.6573	16.0142	16.6456	15	3	5	2	4	1	0.949754	0.129072	0.157563	0.881198	-0.101856	-0.290044	15.8179	15.6971	16.4054	16.2906	16.5341	16.3801	16.5094	16.0812	16.055	16.4305	16.6335	16.183	15.039	16.2757	15.6344	16.3974	16.89	15.7106	16.3145	16.6456	17.8187
	0.323493	0.291399	Q8C1M2	Znf428	ZN428_MOUSE	Zinc finger protein 428					metal ion binding;nucleic acid binding							0.00141978	0.00553097	1	1	1	1	1	1	1	1	1	1	1	1	1	1	1	1	1	1	1	NaN	1	1	0.157019	0.257057	0.0561233	0.229557	0.0599344	0.0919989	18.6242	18.5978	18.7231	18.5177	18.6291	18.6932	20	5	4	4	5	2	0.0587859	0.800373	0.323493	0.765735	0.291399	0.596407	18.8165	18.5462	19.0166	18.6889	17.9209	18.8388	18.703	18.6602	18.6906	16.7961	18.7986	18.5024	18.0107	18.7593	18.5234	18.7075	18.5473	18.6671	18.7004	18.7872	18.5992
	1.00976	-0.143745	Q8C2Q3	Rbm14	RBM14_MOUSE	RNA-binding protein 14			+	activation of innate immune response;centriole assembly;histone deacetylation;innate immune response;negative regulation of centriole replication;positive regulation of transcription by RNA polymerase II;SMAD protein signal transduction	nuclear receptor transcription coactivator activity;RNA binding	cytoplasm;nuclear speck;nucleolus;nucleus;transcription factor complex	Spliceosome		RUNX2 regulates bone development			0.00067981	0.000483793	9	9	8	9	7	9	8	9	9	7	8	8	9	7	8	9	8	8	9	9	9	9	0.15796	0.0610745	0.0973195	0.168584	0.0678745	0.0492351	20.7906	21.0204	20.9159	20.481	20.7722	20.568	21	5	5	4	5	2	3.31637	0.0259113	1.00976	0.713095	-0.143745	-0.813508	21.1177	20.9038	20.9913	21.1	20.9891	20.8792	20.8906	20.7275	21.11	20.9723	20.6532	20.6608	20.1004	20.5095	20.637	20.7035	20.8763	20.8055	20.8385	20.5177	20.6182
	0.327646	0.17412	Q8C3F2	Fam120c	F120C_MOUSE	Constitutive coactivator of PPAR-gamma-like protein 2						nucleus						0.0016247	0.000825083	3	2	3	1	2	3	3	1	2	2	3	3	3	3	3	3	2	1	1	1	1	2	0.225161	0.216837	0.25537	0.214538	0.250601	0.313482	19.5693	19.6776	19.4132	19.5719	19.5874	19.638	21	5	5	4	5	2	0.0846361	0.771228	0.327646	0.783505	0.17412	0.528025	19.9354	20.0278	19.5665	19.6542	19.2043	19.6109	19.2996	19.9142	19.2661	18.9754	19.6912	19.8668	19.6489	19.0806	19.4579	20.0489	19.5283	19.0842	19.8175	19.3128	19.9631
	0.0173891	0.0411407	Q8C3F7	Klhl30	KLH30_MOUSE	Kelch-like protein 30							Ubiquitin system					0.0016247	0.000483793	3	2	2	2	1	3	2	2	1	2	2	2	3	1	2	1	1	2	2	NaN	NaN	NaN	0.236077	0.104772	0.444815	0.235676	0.121651	0.0101433	18.7529	18.7665	18.3957	18.7485	18.9358	19.1677	18	5	4	4	3	2	0.471958	0.256119	0.0173891	0.984386	0.0411407	0.0451954	18.5514	18.8529	18.9592	18.7382	18.7306	18.8877	18.675	18.9672	17.0529	16.1776	18.5386	19.2097	18.6058	18.6401	18.8645	18.8124	16.4721	16.6864	19.1306	19.1781	19.1574
	0.286415	0.0810963	Q8C494	Prr33	PRR33_MOUSE	Proline-rich protein 33			+	response to wounding								0.00141978	0.000825083	2	2	2	2	2	2	2	2	2	2	2	2	2	2	2	2	2	2	2	2	2	2	0.184667	0.0970071	0.168464	0.189825	0.107292	0.100724	20.8693	21.1523	20.8133	20.5219	20.8944	20.9336	21	5	5	4	5	2	2.37417	0.0439737	0.286415	0.847096	0.0810963	0.369166	21.1566	21.1997	21.0169	21.034	21.3545	21.2029	20.7658	20.6837	20.7547	20.6596	20.8347	20.5933	20.1541	20.5054	20.7654	20.9341	20.7912	20.8474	21.134	21.0365	20.8307
	0.675915	-0.120055	Q8C4Q6	Aida	AIDA_MOUSE	Axin interactor, dorsalization-associated protein				determination of ventral identity;dorsal/ventral pattern formation;negative regulation of determination of dorsal identity;negative regulation of JNK cascade;negative regulation of JUN kinase activity;regulation of protein homodimerization activity	phosphatidylinositol binding;protein domain specific binding	cytoplasm;membrane						0.0016247	0.000483793	3	3	2	2	3	2	3	3	2	2	3	3	3	3	2	3	3	2	3	3	2	3	0.113078	0.112221	0.11067	0.0622203	0.0824868	0.00895085	19.3237	19.3061	19.4657	19.1489	19.3456	19.3079	21	5	5	4	5	2	1.38746	0.211872	0.675915	0.769459	-0.120055	-0.637663	19.3487	19.1088	19.5313	19.2034	19.3381	19.2944	19.3414	19.4433	19.5781	19.6712	19.2172	19.1122	19.0379	19.2281	19.3982	19.2085	19.2623	19.3488	19.5104	19.2988	19.3171
	0.593417	0.45682	Q8C522	Endod1	ENDD1_MOUSE	Endonuclease domain-containing 1 protein					endonuclease activity;metal ion binding;nucleic acid binding	extracellular region	Nucleotide metabolism		Platelet degranulation			0.00276817	0.0155928	1	1	1	NaN	1	1	1	1	1	NaN	1	1	1	1	NaN	NaN	1	NaN	NaN	NaN	NaN	NaN	0.257432	0.164489	0.465721	0.103901	NaN	0.129203	17.9343	18.0523	17.1106	18.0357	18.4704	18.1101	12	3	2	4	1	2	1.27701	0.074694	0.593417	0.687495	0.45682	0.966651	18.0597	18.2876	17.8097	17.2097	16.5305	16.6171	16.2305	17.6041	17.1662	17.0261	17.9337	18.2131	18.1018	17.8942	17.11	18.4704	17.2805	16.7524	17.3149	17.9779	18.2422
	0.231052	-0.0815311	Q8C570	Rae1	RAE1L_MOUSE	mRNA export factor				cell cycle;cell division;cellular response to organic cyclic compound;mRNA export from nucleus;regulation of mitotic spindle organization;transcription-dependent tethering of RNA polymerase II gene DNA at nuclear periphery	RNA binding;ubiquitin binding	cytoplasm;fibrillar center;mitotic spindle pole;nuclear envelope;nuclear pore;nucleus	Chromosome and associated proteins;Influenza A;Messenger RNA biogenesis;RNA transport	Influenza A;RNA transport	Nuclear Pore Complex (NPC) Disassembly;Regulation of Glucokinase by Glucokinase Regulatory Protein;Regulation of HSF1-mediated heat shock response;snRNP Assembly;SUMOylation of chromatin organization proteins;SUMOylation of DNA damage response and repair proteins;SUMOylation of DNA replication proteins;SUMOylation of RNA binding proteins;SUMOylation of SUMOylation proteins;SUMOylation of ubiquitinylation proteins;Transcriptional regulation by small RNAs;Transport of Mature mRNA derived from an Intron-Containing Transcript			0.00067981	0.000483793	6	6	6	5	6	6	6	4	5	6	6	6	6	6	5	6	5	6	5	5	5	6	0.108969	0.0635391	0.156672	0.0415914	0.153441	0.0278586	19.7013	19.7501	19.743	19.661	19.6614	19.6548	21	5	5	4	5	2	0.0727192	0.879319	0.231052	0.862255	-0.0815311	-0.333807	19.7337	19.7151	19.8973	19.7483	19.6562	19.814	19.5739	19.4363	19.8931	19.9976	19.5843	19.6585	19.6703	19.7311	19.4484	19.4126	19.6962	19.9013	19.8487	19.6833	19.6264
	0.552681	-0.501544	Q8C5H8	Nadk2	NAKD2_MOUSE	NAD kinase 2, mitochondrial				NAD metabolic process;NADP biosynthetic process	ATP binding;NAD+ kinase activity;protein homodimerization activity	mitochondrion	Nicotinate and nicotinamide metabolism	Metabolic pathways;Nicotinate and nicotinamide metabolism	Nicotinate metabolism			0.00191498	0.0236953	1	NaN	NaN	NaN	NaN	NaN	1	1	NaN	NaN	1	NaN	1	NaN	1	NaN	NaN	NaN	1	1	NaN	NaN	0.469532	NaN	0.277542	0.767957	0.747249	NaN	16.4094	NaN	16.7966	16.2074	15.8552	17.1473	7	0	2	2	2	1	0.145891	0.5877	0.552681	0.692894	-0.501544	-0.94106	16.2027	17.9192	15.6759	16.2877	16.6342	17.2016	16.2751	16.682	17.0834	16.5097	16.4168	15.3296	17.0852	16.1509	15.6755	15.0071	17.1968	16.6614	16.7034	16.5087	17.1473
	0.307795	-0.472999	Q8C5L3	Cnot2	CNOT2_MOUSE	CCR4-NOT transcription complex subunit 2				gene silencing by RNA;negative regulation of intracellular estrogen receptor signaling pathway;negative regulation of transcription by RNA polymerase II;negative regulation of translation;positive regulation of cytoplasmic mRNA processing body assembly;regulation of stem cell population maintenance;trophectodermal cell differentiation	poly(A)-specific ribonuclease activity;RNA polymerase II transcription corepressor binding	CCR4-NOT complex;CCR4-NOT core complex;cytoplasm;cytosol;nucleus;P-body;plasma membrane	Messenger RNA biogenesis;RNA degradation	RNA degradation	Deadenylation of mRNA;TP53 regulates transcription of additional cell cycle genes whose exact role in the p53 pathway remain uncertain			0.00227101	0.0214777	1	1	NaN	NaN	1	NaN	NaN	NaN	NaN	1	NaN	1	1	1	NaN	1	1	1	1	NaN	1	NaN	0.458584	0.476547	0.453612	NaN	0.199934	0.95546	18.0145	18.3001	18.171	NaN	18.1348	17.1529	11	3	4	0	2	2	0.0401076	0.818196	0.307795	0.770764	-0.472999	-0.624557	17.432	17.1585	18.9665	18.5018	16.1666	18.2461	18.8241	16.9512	18.6625	16.0696	17.187	17.5413	17.321	17.3625	17.9294	16.2631	18.3401	16.6831	17.1727	18.3374	15.9685
	0.226389	0.171168	Q8C5Q4	Grsf1	GRSF1_MOUSE	G-rich sequence factor 1			+	anterior/posterior pattern specification;morphogenesis of embryonic epithelium;mRNA processing;tRNA processing	RNA binding	mitochondrial nucleoid;mitochondrion;ribonucleoprotein granule						0.006875	0.024726	1	NaN	NaN	NaN	NaN	NaN	NaN	NaN	1	1	NaN	NaN	NaN	NaN	NaN	NaN	NaN	1	NaN	NaN	NaN	1	0.454385	NaN	NaN	NaN	0.131189	NaN	16.7342	NaN	16.9042	15.4678	17.2825	NaN	4	0	1	1	2	0	2.02054	0.026301	0.226389	0.825391	0.171168	0.419377	16.7222	16.4033	16.7742	17.5895	17.0949	16.318	16.9042	16.8069	17.0245	16.7567	15.4185	16.6423	14.4562	15.4678	17.4167	17.5026	16.6177	17.1483	15.9808	16.7279	17.0632
	0.0126969	-0.00816002	Q8C650	Septin10	SEP10_MOUSE	Septin-10				cilium assembly;cytoskeleton-dependent cytokinesis	GTP binding;GTPase activity;protein-containing complex scaffold activity	microtubule cytoskeleton;septin complex;septin ring	Cytoskeleton proteins					0.0016247	0.000483793	4	4	4	1	1	2	1	1	2	3	3	3	3	4	1	2	3	3	3	2	1	1	0.258792	0.259796	0.228223	0.19294	0.213606	0.0658091	17.9191	18.0398	18.0679	17.4117	18.0597	17.9093	21	5	5	4	5	2	1.2684	0.102461	0.0126969	0.990416	-0.00816002	-0.0255818	17.6558	17.7307	17.9917	18.3007	18.5201	17.9275	18.393	18.0206	18.4031	17.5951	16.9714	17.4449	17.5935	17.6368	18.0822	17.4572	18.1964	18.368	18.1948	17.8421	17.9764
	0.255429	0.235463	Q8C6K9	Col6a6	CO6A6_MOUSE	Collagen alpha-6(VI) chain				cell adhesion	extracellular matrix structural constituent conferring tensile strength	collagen trimer;collagen-containing extracellular matrix;extracellular matrix;extracellular region	ECM-receptor interaction;Exosome;Focal adhesion;Glycosaminoglycan binding proteins;Human papillomavirus infection;PI3K-Akt signaling pathway;Protein digestion and absorption	ECM-receptor interaction;Focal adhesion;Human papillomavirus infection;PI3K-Akt signaling pathway;Protein digestion and absorption	Assembly of collagen fibrils and other multimeric structures;Collagen biosynthesis and modifying enzymes;Collagen chain trimerization;Collagen degradation;ECM proteoglycans;Integrin cell surface interactions;NCAM1 interactions;Signaling by PDGF			0.00067981	0.000483793	14	13	11	7	12	12	12	11	12	13	14	13	11	11	10	12	9	13	11	7	13	10	0.395959	0.147426	0.313367	0.0420065	0.58195	0.157888	20.6497	20.3913	20.6555	20.6348	20.891	20.7081	21	5	5	4	5	2	0.260199	0.482031	0.255429	0.79497	0.235463	0.487921	20.4781	20.4387	20.5887	20.4651	19.9862	20.6887	20.9971	21.1997	20.0826	20.3095	20.6381	20.6132	20.5726	20.7153	21.1265	22.043	20.404	20.2988	20.5825	20.8698	20.5463
	0.99456	0.697789	Q8C7B6	Fbxl22	FXL22_MOUSE	F-box and leucine-rich protein 22			+	proteasome-mediated ubiquitin-dependent protein catabolic process;SCF-dependent proteasomal ubiquitin-dependent protein catabolic process	ubiquitin protein ligase activity	SCF ubiquitin ligase complex;Z disc	Ubiquitin system		Antigen processing: Ubiquitination & Proteasome degradation;Neddylation			0.00141978	0.000825083	2	2	1	1	2	NaN	NaN	NaN	NaN	2	2	2	2	1	NaN	2	2	1	1	1	1	1	0.354906	0.173525	0.468155	NaN	0.305784	0.437861	18.1437	18.3931	17.6092	NaN	18.4694	18.2051	16	5	5	0	4	2	2.75102	0.0132671	0.99456	0.674124	0.697789	1.46318	18.606	18.6667	18.4214	18.1894	18.0821	18.329	17.0048	18.3297	17.1916	17.1909	16.3869	17.1533	16.6631	17.1962	18.4187	19.0208	18.4738	17.9643	17.6573	17.7433	18.667
	0.272512	-0.0420677	Q8C7E7	Stbd1	STBD1_MOUSE	Starch-binding domain-containing protein 1				glycogen catabolic process;glycophagy;intracellular transport	enzyme binding;glycogen binding;polysaccharide binding;starch binding	cytosol;endoplasmic reticulum;endoplasmic reticulum membrane;integral component of plasma membrane;membrane;perinuclear region of cytoplasm;phagophore assembly site membrane;T-tubule	Membrane trafficking		Neutrophil degranulation			0.00067981	0.000483793	13	13	12	11	13	13	13	13	13	12	13	13	13	12	12	13	13	13	12	13	13	11	0.123728	0.0797769	0.0678482	0.0846493	0.0751311	0.0973333	23.5482	23.4264	23.5528	23.8088	23.5107	23.4135	21	5	5	4	5	2	2.90696	0.0611921	0.272512	0.896076	-0.0420677	-0.255383	23.4768	23.3718	23.5115	23.5274	23.2444	23.5525	23.5101	23.7155	23.5032	23.4827	23.9137	23.9151	23.717	23.6894	23.5093	23.6518	23.5409	23.3455	23.5063	23.3141	23.513
	0.373067	0.615008	Q8C7H1	Mmaa	MMAA_MOUSE	Methylmalonic aciduria type A homolog, mitochondrial				cobalamin biosynthetic process	GTP binding;GTPase activity;identical protein binding;protein homodimerization activity	mitochondrion	Enzymes with EC numbers		Cobalamin (Cbl, vitamin B12) transport and metabolism;Propionyl-CoA catabolism			0.0016247	0.000825083	2	2	2	NaN	2	2	2	1	1	NaN	2	1	2	1	1	NaN	1	NaN	2	NaN	1	1	0.209472	0.270398	0.399123	0.139128	0.142798	0.14745	18.7207	18.8535	18.6192	18.6569	18.748	18.7469	16	3	3	4	4	2	0.187517	0.493537	0.373067	0.737352	0.615008	0.74158	19.0142	19.1747	18.3715	15.872	17.8227	19.1904	16.4885	18.6905	17.9766	16.2098	18.6801	18.7187	18.3657	18.8631	16.6389	18.6798	18.6171	18.6585	19.0364	18.596	18.8979
	0.857042	0.516865	Q8C7R4	Uba6	UBA6_MOUSE	Ubiquitin-like modifier-activating enzyme 6				amygdala development;dendritic spine development;hippocampus development;learning;locomotory behavior;protein modification by small protein conjugation;protein ubiquitination;ubiquitin-dependent protein catabolic process	ATP binding;FAT10 activating enzyme activity;ubiquitin activating enzyme activity	cytoplasm	Ubiquitin mediated proteolysis;Ubiquitin system	Ubiquitin mediated proteolysis	Antigen processing: Ubiquitination & Proteasome degradation;Synthesis of active ubiquitin: roles of E1 and E2 enzymes			0.00184162	0.0112666	1	NaN	NaN	1	1	1	1	1	1	1	1	NaN	NaN	1	1	1	1	1	NaN	1	1	1	0.350832	0.218209	0.37596	0.30919	0.290966	NaN	16.8701	16.5747	16.5328	17.2643	17.0017	NaN	16	3	4	4	5	0	0.744101	0.179699	0.857042	0.662287	0.516865	1.24677	16.5579	16.3657	16.8679	16.6332	16.2229	16.8291	16.5043	17.1153	16.2928	15.6826	17.2715	17.8063	17.2831	16.6963	16.4144	17.5038	17.2327	16.6825	17.1749	17.7728	16.0336
	0.185095	0.233	Q8C7X2	Emc1	EMC1_MOUSE	ER membrane protein complex subunit 1				protein folding in endoplasmic reticulum		endoplasmic reticulum;ER membrane protein complex;integral component of membrane;protein-containing complex						0.0016247	0.000825083	3	2	1	NaN	1	3	3	NaN	NaN	2	3	2	2	NaN	NaN	NaN	NaN	NaN	NaN	NaN	1	NaN	0.587779	0.283458	NaN	0.162547	0.725441	0.209866	16.2926	15.8987	15.6235	16.9226	16.5254	16.0419	10	2	1	2	3	2	0.138917	0.597583	0.185095	0.836616	0.233	0.388994	16.1918	15.6055	17.6293	16.2087	16.8954	16.3381	16.3078	15.6235	16.4002	16.7046	17.0891	16.756	16.0564	17.4256	17.0309	17.6788	14.8665	16.4119	16.5512	16.2576	15.8262
	0.809944	0.144023	Q8C854	Myef2	MYEF2_MOUSE	Myelin expression factor 2				negative regulation of transcription by RNA polymerase II;regulation of mRNA stability involved in response to oxidative stress	DNA-binding transcription repressor activity, RNA polymerase II-specific;mRNA binding;RNA polymerase II proximal promoter sequence-specific DNA binding;single-stranded DNA binding	cytoplasm;nucleus;post-mRNA release spliceosomal complex;ribonucleoprotein complex						0.00141978	0.000825083	2	2	2	1	1	2	2	1	1	1	2	2	2	1	1	1	1	1	1	1	1	1	0.134509	0.215372	0.109142	0.0950585	0.0794604	0.158301	18.9168	18.9222	18.83	18.8828	18.974	19.0455	21	5	5	4	5	2	0.117759	0.77532	0.809944	0.735847	0.144023	0.751311	19.1798	19.1673	18.9763	18.9815	18.3059	18.8628	18.5365	18.9628	18.9145	18.8732	18.6687	18.9616	18.9734	18.9275	19.005	18.9663	18.9834	18.7954	19.1198	18.8833	19.2076
	0.0853873	0.0152279	Q8C878	Uba3	UBA3_MOUSE	NEDD8-activating enzyme E1 catalytic subunit				endomitotic cell cycle;mitotic cell cycle;negative regulation of transcription, DNA-templated;protein modification by small protein conjugation;protein neddylation;regulation of cell cycle	acid-amino acid ligase activity;ATP binding;identical protein binding;NEDD8 activating enzyme activity;nuclear receptor binding;protein heterodimerization activity	cytoplasm;nucleus;protein-containing complex	Ubiquitin mediated proteolysis;Ubiquitin system	Ubiquitin mediated proteolysis	Antigen processing: Ubiquitination & Proteasome degradation;Dectin-1 mediated noncanonical NF-kB signaling;Neddylation;NIK-->noncanonical NF-kB signaling			0.00067981	0.000483793	6	6	6	6	5	5	6	6	5	5	5	6	6	6	5	5	6	6	6	6	6	5	0.104156	0.0984163	0.0514654	0.150177	0.0843178	0.0717622	20.3995	20.4289	20.3774	20.2906	20.3926	20.616	21	5	5	4	5	2	0.816063	0.374649	0.0853873	0.967455	0.0152279	0.092113	20.3942	20.6399	20.3845	20.2603	20.4656	20.3222	20.3893	20.2907	20.4058	20.4792	20.1651	20.5721	20.324	20.1014	20.4986	20.1884	20.3904	20.3907	20.495	20.6893	20.5428
	0.124745	0.0107414	Q8C8R3	Ank2	ANK2_MOUSE	Ankyrin-2				atrial cardiac muscle cell action potential;atrial cardiac muscle cell to AV node cell communication;cardiac muscle contraction;cellular calcium ion homeostasis;cellular protein localization;endocytosis;positive regulation of calcium ion transmembrane transporter activity;positive regulation of calcium ion transport;positive regulation of cation channel activity;positive regulation of gene expression;positive regulation of potassium ion transmembrane transporter activity;positive regulation of potassium ion transport;protein localization;protein localization to cell surface;protein localization to endoplasmic reticulum;protein localization to M-band;protein localization to plasma membrane;protein localization to T-tubule;protein stabilization;protein transport;regulation of atrial cardiac muscle cell action potential;regulation of AV node cell action potential;regulation of calcium ion transmembrane transporter activity;regulation of calcium ion transport;regulation of cardiac muscle cell contraction;regulation of cardiac muscle cell membrane potential;regulation of cardiac muscle contraction;regulation of cardiac muscle contraction by calcium ion signaling;regulation of cardiac muscle contraction by regulation of the release of sequestered calcium ion;regulation of cation channel activity;regulation of heart rate;regulation of heart rate by cardiac conduction;regulation of protein stability;regulation of SA node cell action potential;SA node cell action potential;SA node cell to atrial cardiac muscle cell communication;T-tubule organization	ATPase binding;ion channel binding;potassium channel regulator activity;protein binding, bridging	A band;apical plasma membrane;costamere;cytoplasm;cytoskeleton;early endosome;integral component of plasma membrane;intercalated disc;lysosome;M band;mitochondrion;perinuclear region of cytoplasm;plasma membrane;postsynaptic density;postsynaptic membrane;recycling endosome;sarcolemma;T-tubule;Z disc	Cytoskeleton proteins;Proteoglycans in cancer	Proteoglycans in cancer	COPI-mediated anterograde transport;Interaction between L1 and Ankyrins			0.00067981	0.000483793	8	7	8	6	7	7	8	7	7	6	8	7	7	6	8	6	8	8	8	7	6	8	0.0393703	0.0359954	0.0422138	0.0535724	0.0267687	0.0598586	19.3222	19.3467	19.2985	19.3348	19.3093	19.3273	21	5	5	4	5	2	0.140725	0.949709	0.124745	0.973519	0.0107414	0.0809988	19.3401	19.3076	19.3037	19.4305	19.3517	19.3643	19.2007	19.2833	19.3189	19.3254	19.3393	19.2763	19.2831	19.4407	19.3134	19.2522	19.3599	19.3016	19.3193	19.2662	19.3884
	0.195292	0.179903	Q8C8U0	Ppfibp1	LIPB1_MOUSE	Liprin-beta-1									Receptor-type tyrosine-protein phosphatases			0.00301811	0.0019478	1	1	NaN	NaN	1	1	1	NaN	NaN	NaN	1	NaN	NaN	NaN	NaN	NaN	NaN	NaN	NaN	1	NaN	NaN	0.387565	NaN	0.0509961	0.111963	NaN	NaN	16.9886	17.3592	16.1281	17.4146	17.4872	NaN	6	1	2	2	1	0	0.485365	0.285168	0.195292	0.8375	0.179903	0.38461	17.3592	16.5879	15.9443	16.9792	15.9921	17.0309	17.5832	16.1802	16.6892	16.0761	17.5291	17.3002	16.6378	16.8173	17.0267	17.4872	16.6403	16.1021	17.2029	17.371	17.6074
	0.50206	0.42888	Q8C9B9	Dido1	DIDO1_MOUSE	Death-inducer obliterator 1				apoptotic signaling pathway;transcription, DNA-templated	metal ion binding	cytoplasm;nucleoplasm;nucleus;spindle						0.00228938	0.0083273	1	1	1	NaN	1	1	1	1	1	1	1	1	NaN	1	1	1	1	1	NaN	1	1	1	0.14703	0.129368	0.112252	0.130266	0.183102	NaN	18.9167	18.9797	18.7861	19.0671	18.8368	18.9856	18	4	4	4	5	1	0.474794	0.255976	0.50206	0.714163	0.42888	0.858025	19.1434	19.1157	18.9324	18.7272	16.5809	18.921	18.7148	18.9217	16.8951	18.5869	18.9747	19.0011	18.9602	19.3322	18.8942	18.5976	18.845	18.6236	19.2234	18.9856	15.9756
	0.0424744	-0.0349995	Q8CAA7	Pgm2l1	PGM2L_MOUSE	Glucose 1,6-bisphosphate synthase				glucose metabolic process	glucose-1,6-bisphosphate synthase activity;metal ion binding;phosphoglucomutase activity		Starch and sucrose metabolism	Metabolic pathways;Starch and sucrose metabolism	Galactose catabolism;Glycogen breakdown (glycogenolysis);Glycogen synthesis;Glycolysis			0.0016247	0.000825083	2	2	2	NaN	2	2	2	2	2	NaN	2	NaN	2	2	1	2	2	2	NaN	1	2	2	0.308234	0.220378	0.25192	0.349472	0.368606	NaN	16.3998	16.4253	16.258	16.7043	16.1765	16.5403	17	4	4	4	4	1	0.288226	0.453383	0.0424744	0.968335	-0.0349995	-0.0898035	16.8522	16.3645	16.3102	16.1741	17.1009	16.6975	16.1184	16.3654	16.3569	15.8507	17.0591	17.2134	15.9984	16.5462	16.5079	16.746	16.3603	15.2748	16.3248	16.4418	16.5403
	0.109076	0.0758156	Q8CAK1	Iba57	CAF17_MOUSE	Putative transferase CAF17 homolog, mitochondrial				heme biosynthetic process;iron-sulfur cluster assembly	transferase activity	mitochondrial matrix;mitochondrion	Mitochondrial biogenesis					0.00067981	0.000483793	3	2	3	2	2	2	3	3	2	3	1	2	2	2	2	2	2	2	3	2	3	3	0.224088	0.204062	0.187511	0.142311	0.337112	0.0376425	19.2989	19.426	19.1325	19.5078	19.2083	19.2063	21	5	5	4	5	2	0.363089	0.431141	0.109076	0.915691	0.0758156	0.210677	19.3843	19.5256	19.1286	19.2397	19.8517	19.2779	18.8098	18.9725	19.4973	19.105	19.3395	19.6857	19.6871	19.3188	19.1846	18.4199	19.3449	19.8599	19.2322	19.2448	19.1679
	0.293243	0.0961338	Q8CAQ8	Immt	MIC60_MOUSE	MICOS complex subunit Mic60				cristae formation;mitochondrial calcium ion homeostasis		MICOS complex;mitochondrial inner membrane;mitochondrion;myelin sheath	Mitochondrial biogenesis					0.00067981	0.000483793	22	22	21	20	20	22	22	22	20	20	22	21	20	20	21	19	20	20	20	18	19	18	0.12514	0.111675	0.174235	0.0485671	0.131492	0.164227	22.1863	22.1686	22.0903	22.3213	22.1864	22.2002	21	5	5	4	5	2	0.288385	0.608839	0.293243	0.830425	0.0961338	0.402067	22.1376	22.3223	21.9112	22.161	22.3108	22.1571	22.0158	22.4701	21.9128	21.8957	22.3193	22.2321	22.4037	22.3299	22.3229	22.364	22.1696	21.8525	22.2232	22.0319	22.3685
	0.712034	0.124945	Q8CAY6	Acat2	THIC_MOUSE	Acetyl-CoA acetyltransferase, cytosolic				fatty acid beta-oxidation;positive regulation of intestinal cholesterol absorption	acetyl-CoA C-acetyltransferase activity;acetyl-CoA C-acyltransferase activity	cytoplasm;cytosol;mitochondrion;nucleolus;nucleus	Butanoate metabolism;Exosome;Fat digestion and absorption;Fatty acid degradation;Glyoxylate and dicarboxylate metabolism;Lysine degradation;Propanoate metabolism;Pyruvate metabolism;Synthesis and degradation of ketone bodies;Terpenoid backbone biosynthesis;Tryptophan metabolism;Valine, leucine and isoleucine degradation	Butanoate metabolism;Carbon metabolism;Fat digestion and absorption;Fatty acid degradation;Fatty acid metabolism;Glyoxylate and dicarboxylate metabolism;Lysine degradation;Metabolic pathways;Propanoate metabolism;Pyruvate metabolism;Synthesis and degradation of ketone bodies;Terpenoid backbone biosynthesis;Tryptophan metabolism;Valine, leucine and isoleucine degradation	Cholesterol biosynthesis			0.00127877	0.000483793	3	3	3	2	3	3	3	3	3	3	3	3	3	3	3	3	2	3	3	2	3	3	0.115718	0.109525	0.113062	0.0947405	0.0660019	0.156417	20.0736	19.9557	20.0288	20.071	20.1538	20.2852	21	5	5	4	5	2	0.970754	0.295343	0.712034	0.764783	0.124945	0.664099	19.9133	20.1726	19.8201	19.8179	20.0548	19.7512	20.0813	19.9861	20.1676	20.158	19.9954	19.9809	20.0437	20.2641	20.0062	20.1114	20.2465	20.2233	20.1814	20.4454	20.125
	0.532405	-0.088382	Q8CBW3	Abi1	ABI1_MOUSE	Abl interactor 1				actin polymerization or depolymerization;dendrite morphogenesis;lamellipodium morphogenesis;megakaryocyte development;peptidyl-tyrosine phosphorylation;postsynapse to nucleus signaling pathway;somitogenesis	protein tyrosine kinase activator activity;protein-containing complex binding;SH3 domain binding;transcription factor binding	cell junction;cell leading edge;cytoskeleton;filopodium tip;glutamatergic synapse;growth cone;lamellipodium;neuron projection;nucleus;postsynaptic density;postsynaptic membrane;SCAR complex			Regulation of actin dynamics for phagocytic cup formation;RHO GTPases Activate WASPs and WAVEs;VEGFA-VEGFR2 Pathway			0.0016247	0.000483793	2	2	2	2	1	2	2	2	1	1	2	2	2	2	1	1	2	2	2	1	1	2	0.110098	0.0706739	0.0775241	0.118473	0.0914684	0.105136	19.6934	19.8021	19.7425	19.4901	19.6542	19.8036	21	5	5	4	5	2	1.6586	0.163769	0.532405	0.793409	-0.088382	-0.494828	19.8233	19.6196	19.814	19.8699	19.8835	19.8727	19.671	19.8415	19.7161	19.6113	19.5065	19.4468	19.2999	19.7073	19.6002	19.4464	19.7677	19.6844	19.7721	19.6961	19.911
	0.277475	-0.0729271	Q8CBY0	Gatc	GATC_MOUSE	Glutamyl-tRNA(Gln) amidotransferase subunit C, mitochondrial			+	glutaminyl-tRNAGln biosynthesis via transamidation;mitochondrial translation;regulation of translational fidelity	ATP binding;glutaminyl-tRNA synthase (glutamine-hydrolyzing) activity	glutamyl-tRNA(Gln) amidotransferase complex;mitochondrion	Aminoacyl-tRNA biosynthesis;Mitochondrial biogenesis	Aminoacyl-tRNA biosynthesis;Metabolic pathways				0.00184162	0.00761974	1	1	1	1	1	1	1	1	1	1	1	1	1	1	1	1	1	1	1	1	1	1	0.17023	0.0868506	0.158422	0.150071	0.0916911	0.0475297	18.7614	19.0016	18.8024	18.401	18.7295	18.859	21	5	5	4	5	2	2.88586	0.0323204	0.277475	0.857983	-0.0729271	-0.346421	18.8966	18.8934	19.0647	19.1823	18.971	19.1666	18.6182	18.7126	18.7756	18.7392	18.4947	18.2152	18.2358	18.6584	18.7287	18.6349	18.7228	18.6214	18.9398	18.9075	18.8105
	0.4336	-0.141874	Q8CBY1	Samd4a	SMAG1_MOUSE	Protein Smaug homolog 1			+	negative regulation of translation;nuclear-transcribed mRNA poly(A) tail shortening;positive regulation of translation;regulation of mRNA stability	mRNA binding;translation repressor activity	cell junction;cytosol;dendrite;fibrillar center;P-body;synapse						0.00141978	0.00553097	1	1	1	1	1	1	1	1	1	1	1	1	1	1	1	1	1	1	1	1	1	1	0.22052	0.203974	0.0895476	0.112928	0.203364	0.139644	18.0167	18.1869	18.1302	17.5436	17.9884	18.3238	21	5	5	4	5	2	2.30155	0.0385409	0.4336	0.776448	-0.141874	-0.570089	18.3273	18.0753	18.5778	18.1751	17.7792	18.1773	18.1425	17.9209	18.2855	18.125	17.6363	17.699	17.3166	17.5226	18.221	17.546	18.3193	17.8722	17.9832	18.4667	18.1808
	0.447409	-0.722103	Q8CBY8	Dctn4	DCTN4_MOUSE	Dynactin subunit 4				nuclear migration	protein N-terminus binding	cell cortex;centrosome;cytoplasmic dynein complex;dynactin complex;focal adhesion;kinetochore;sarcomere;spindle pole;stress fiber	Chromosome and associated proteins;Cytoskeleton proteins;Huntington disease;Vasopressin-regulated water reabsorption	Huntington disease;Vasopressin-regulated water reabsorption	COPI-independent Golgi-to-ER retrograde traffic;COPI-mediated anterograde transport;HSP90 chaperone cycle for steroid hormone receptors (SHR);MHC class II antigen presentation			0.0016247	0.00268405	1	NaN	1	NaN	NaN	NaN	NaN	NaN	NaN	1	NaN	NaN	NaN	NaN	NaN	NaN	1	1	1	1	NaN	1	0.0987257	NaN	0.112806	NaN	0.0707312	NaN	18.4293	18.2999	18.4181	NaN	18.5165	NaN	7	1	4	0	2	0	0.568546	0.204627	0.447409	0.714031	-0.722103	-0.860979	16.7324	18.2999	17.0981	16.35	16.8879	18.5464	18.3343	16.0493	18.227	18.5645	16.083	17.1398	16.087	16.884	18.4443	15.7118	16.4383	18.5887	16.928	15.4357	17.4225
	0.211499	0.0539295	Q8CC35	Synpo	SYNPO_MOUSE	Synaptopodin			+	cortical cytoskeleton organization;modification of dendritic spine;positive regulation of actin filament bundle assembly;positive regulation of postsynaptic cytosolic calcium concentration;postsynaptic modulation of chemical synaptic transmission;regulation of long-term neuronal synaptic plasticity;regulation of stress fiber assembly;spine apparatus assembly;visual learning	actin binding	actin cytoskeleton;bicellular tight junction;dendrite;dendritic spine;glutamatergic synapse;nucleus;perikaryon;postsynaptic density;postsynaptic membrane;Schaffer collateral - CA1 synapse;spine apparatus;stress fiber;Z disc						0.00067981	0.000483793	4	4	4	4	4	4	4	4	4	2	4	4	3	4	4	3	4	4	3	4	4	4	0.189607	0.0852733	0.116052	0.170357	0.10539	0.166022	19.794	19.8725	19.6018	20.1446	19.6557	19.7225	21	5	5	4	5	2	2.48375	0.0440531	0.211499	0.893521	0.0539295	0.265773	19.992	19.9487	19.6616	19.8995	19.8608	19.7411	19.4167	19.7614	19.4208	19.6691	20.3107	20.0348	19.8442	20.3885	19.4808	19.5007	19.7709	19.7161	19.8102	19.8927	19.5524
	0.586826	0.112891	Q8CC88	Vwa8	VWA8_MOUSE	von Willebrand factor A domain-containing protein 8					ATP binding;ATPase activity	mitochondrion;peroxisome						0.00067981	0.000483793	9	7	8	7	8	8	9	7	6	8	9	8	8	4	7	7	6	8	6	4	8	6	0.114934	0.132654	0.139514	0.0574188	0.0621185	0.127866	19.9436	19.9632	19.812	20.0919	19.9249	19.9736	21	5	5	4	5	2	0.754562	0.366563	0.586826	0.77144	0.112891	0.585239	20.0608	20.1375	19.6142	19.9499	20.0533	19.7095	19.7941	20.137	19.671	19.7485	20.0694	20.1091	20.1937	19.9953	19.9627	20.0371	19.9588	19.8241	19.8419	19.8428	20.1044
	0.0227596	-0.00359039	Q8CCF0	Prpf31	PRP31_MOUSE	U4/U6 small nuclear ribonucleoprotein Prp31			+	mRNA splicing, via spliceosome;ribonucleoprotein complex localization;spliceosomal tri-snRNP complex assembly	ribonucleoprotein complex binding;snRNP binding;U4 snRNA binding;U4atac snRNA binding	Cajal body;MLL1 complex;nuclear speck;nucleus;U2-type precatalytic spliceosome;U4 snRNP;U4/U6 x U5 tri-snRNP complex;U4atac snRNP	Spliceosome	Spliceosome	mRNA Splicing - Major Pathway			0.0016247	0.000483793	3	3	3	2	3	2	3	3	2	2	2	3	3	3	3	2	3	3	2	2	2	2	0.172514	0.0416153	0.0387281	0.0795552	0.0733921	0.0922357	18.8421	19.0026	18.9451	18.2938	18.9415	19.0315	21	5	5	4	5	2	7.86629	0.00586667	0.0227596	0.990511	-0.00359039	-0.0232625	18.962	18.9927	19.1005	18.9521	19.0055	19.0045	18.8762	18.9813	18.9681	18.8952	18.1713	18.365	18.415	18.2239	18.9737	18.876	19.0388	18.7878	19.0311	18.9373	19.1258
	0.337176	0.220156	Q8CCH2	Nhlrc3	NHLC3_MOUSE	NHL repeat-containing protein 3				proteasome-mediated ubiquitin-dependent protein catabolic process;protein polyubiquitination	ubiquitin protein ligase activity				Neutrophil degranulation			0.00568586	0.0221843	1	NaN	NaN	NaN	NaN	NaN	1	NaN	1	NaN	NaN	1	NaN	NaN	NaN	NaN	NaN	NaN	NaN	NaN	1	NaN	0.344157	NaN	NaN	0.0727537	NaN	NaN	17.5977	NaN	NaN	18.0342	17.149	17.1732	4	0	0	2	1	1	0.553557	0.245564	0.337176	0.775504	0.220156	0.573765	16.8319	16.8427	16.8803	15.8647	16.7775	16.4724	16.431	16.662	17.39	16.9224	15.986	18.1085	18.0455	17.9599	16.6604	17.3791	17.149	17.4797	16.3102	17.1732	16.7345
	3.74173	0.282603	Q8CCJ3	Ufl1	UFL1_MOUSE	E3 UFM1-protein ligase 1				negative regulation of apoptotic process;negative regulation of NF-kappaB transcription factor activity;negative regulation of protein ubiquitination;positive regulation of cell proliferation;positive regulation of glial cell proliferation;positive regulation of protein binding;protein K69-linked ufmylation;protein ufmylation;regulation of gene expression;regulation of intracellular estrogen receptor signaling pathway;regulation of proteasomal ubiquitin-dependent protein catabolic process;regulation of protein localization;response to endoplasmic reticulum stress;response to L-glutamate	UFM1 transferase activity	cytoplasm;cytosol;endoplasmic reticulum;endoplasmic reticulum membrane;neuron projection;protein-containing complex	Ubiquitin system		Antigen processing: Ubiquitination & Proteasome degradation			0.00141978	0.000825083	2	2	2	1	2	2	2	2	1	1	2	2	2	1	2	2	2	1	1	1	2	1	0.121097	0.129814	0.0518922	0.144923	0.042151	0.182339	19.77	19.8079	19.5904	19.7935	19.873	19.8197	21	5	5	4	5	2	0.960479	0.284321	3.74173	0.902286	0.282603	1.9729	19.8905	20.0191	19.5026	19.8771	19.7504	19.5567	19.4853	19.6284	19.6851	19.5962	19.4793	19.9805	19.9082	19.8061	19.7921	19.9538	19.9067	19.8555	19.8567	19.6327	20.0068
	0.604973	-0.700793	Q8CCK0	Macroh2a2	H2AW_MOUSE	Core histone macro-H2A.2				brain development;chromatin organization;dosage compensation;establishment of protein localization to chromatin;negative regulation of gene expression, epigenetic;negative regulation of transcription by RNA polymerase II;negative regulation of transcription of nucleolar large rRNA by RNA polymerase I;nucleosome assembly;positive regulation of keratinocyte differentiation	chromatin DNA binding;DNA binding;protein heterodimerization activity;RNA polymerase II regulatory region sequence-specific DNA binding;transcription regulatory region DNA binding	Barr body;chromatin;nuclear chromatin;nucleoplasm;nucleosome;nucleus	Alcoholism;Chromosome and associated proteins;Exosome;Necroptosis;Systemic lupus erythematosus	Alcoholism;Necroptosis;Systemic lupus erythematosus				0.00191498	0.000825083	2	NaN	NaN	NaN	2	2	NaN	NaN	2	2	NaN	NaN	2	2	2	2	2	2	2	2	2	1	0.18702	0.0856564	0.147727	0.157494	0.0718851	NaN	19.7965	19.6238	19.9973	19.7132	19.8499	19.0901	14	2	5	2	4	1	0.907728	0.0982474	0.604973	0.662696	-0.700793	-1.05726	16.4196	16.8949	19.7113	19.5363	17.0588	19.8224	20.2818	20.1064	20.0123	19.7637	19.5519	15.7309	16.5916	19.8745	19.8912	17.083	19.8228	19.7201	19.9657	16.0716	19.0901
	1.00676	-0.11736	Q8CCS6	Pabpn1	PABP2_MOUSE	Polyadenylate-binding protein 2				cellular response to lipopolysaccharide;MAPK cascade;mRNA polyadenylation;poly(A)+ mRNA export from nucleus;positive regulation of polynucleotide adenylyltransferase activity	poly(A) binding;protein self-association;RNA polymerase binding	cytoplasm;nuclear inclusion body;nuclear speck;nucleus;ribonucleoprotein complex	Influenza A;Messenger RNA biogenesis;mRNA surveillance pathway	Influenza A;mRNA surveillance pathway				0.00141978	0.000483793	1	1	1	1	1	1	1	1	1	1	1	1	1	1	1	1	1	1	1	1	1	1	0.121275	0.167463	0.0855484	0.188889	0.0465315	0.0692908	21.4151	21.4162	21.5096	21.3684	21.3922	21.3267	21	5	5	4	5	2	0.126992	0.787365	1.00676	0.741267	-0.11736	-0.721018	21.5442	21.0315	21.6132	21.6166	21.2754	21.5349	21.4531	21.3435	21.6788	21.5375	21.5159	21.2945	21.0087	21.6544	21.3392	21.4402	21.3895	21.4761	21.3161	21.3974	21.256
	0.0435411	0.0303875	Q8CD10	Micu2	MICU2_MOUSE	Calcium uptake protein 2, mitochondrial				calcium import into the mitochondrion;mitochondrial calcium ion homeostasis;mitochondrial calcium ion transmembrane transport;negative regulation of mitochondrial calcium ion concentration;positive regulation of mitochondrial calcium ion concentration	calcium ion binding;protein heterodimerization activity	calcium channel complex;mitochondrial inner membrane;mitochondrial intermembrane space;mitochondrion;uniplex complex	Mitochondrial biogenesis		Mitochondrial calcium ion transport;Processing of SMDT1			0.00305144	0.01068	1	NaN	1	1	1	1	1	1	1	1	1	1	1	1	1	1	1	1	1	1	1	1	0.21594	0.139113	0.195834	0.178062	0.279521	0.0260625	17.7359	17.4835	17.722	17.9782	17.7524	17.7499	20	4	5	4	5	2	0.67874	0.260273	0.0435411	0.969935	0.0303875	0.0879125	17.3136	17.4934	17.4957	17.7207	17.2242	17.1494	17.8167	17.7904	17.9173	17.9365	17.7225	17.8441	18.2968	18.0492	17.908	17.104	18.0847	18.1593	17.5062	17.7765	17.7233
	0.166281	-0.105561	Q8CDG3	Vcpip1	VCIP1_MOUSE	Deubiquitinating protein VCPIP1			+	endoplasmic reticulum membrane fusion;Golgi organization;Golgi reassembly;mitotic cell cycle;protein K11-linked deubiquitination;protein K48-linked deubiquitination;protein ubiquitination	thiol-dependent ubiquitin-specific protease activity	cytoplasm;endoplasmic reticulum;Golgi stack;synapse	Peptidases;Ubiquitin system					0.00693963	0.0117647	1	NaN	NaN	NaN	1	NaN	NaN	1	1	NaN	NaN	1	1	1	1	1	1	1	1	1	1	1	0.327875	0.169423	0.261706	0.281987	0.0782369	0.209402	17.5307	17.9873	17.7911	16.4675	17.5335	17.482	14	2	5	2	3	2	2.0984	0.0258231	0.166281	0.873245	-0.105561	-0.303108	16.3842	16.9285	17.8136	18.1609	16.5434	17.9085	17.3969	17.3793	18.0256	18.2453	16.1777	16.6051	16.1759	16.7591	17.4479	18.3793	17.5316	17.6473	17.4217	17.6972	17.2668
	0.894427	-0.117904	Q8CDN6	Txnl1	TXNL1_MOUSE	Thioredoxin-like protein 1				cell redox homeostasis	disulfide oxidoreductase activity	cytoplasm;cytosol;nucleus;proteasome complex						0.00067981	0.000483793	7	7	6	6	6	7	7	7	7	7	7	7	7	7	7	6	6	7	6	6	6	6	0.0700758	0.0408242	0.0666236	0.0786888	0.0820975	0.0931112	23.6651	23.6607	23.7183	23.7014	23.6004	23.632	21	5	5	4	5	2	0.373354	0.709017	0.894427	0.747833	-0.117904	-0.696221	23.684	23.6146	23.7317	23.6872	23.5861	23.6692	23.756	23.5735	23.8213	23.7717	23.6364	23.7349	23.5907	23.8436	23.5415	23.4269	23.6217	23.6775	23.7344	23.7271	23.5369
	0.365971	0.265695	Q8CE50	Snx30	SNX30_MOUSE	Sorting nexin-30				protein transport	phosphatidylinositol binding	cytoplasm	Structural proteins					0.00862355	0.0120944	1	NaN	1	NaN	1	1	NaN	1	1	1	1	1	1	1	1	1	1	1	1	NaN	1	1	0.208371	0.299264	0.192633	0.213047	0.136737	0.0194217	17.7586	17.7365	17.7818	17.9945	17.7605	17.3872	17	3	4	3	5	2	0.129061	0.626847	0.365971	0.767369	0.265695	0.632493	16.2774	17.7108	18.1798	17.3189	16.7898	17.7802	17.7852	18.122	17.4398	16.3466	17.835	16.5688	17.8164	18.3322	17.8864	17.7933	17.9805	17.4458	17.6963	17.407	17.3674
	0.0539605	-0.072419	Q8CEC0	Nup88	NUP88_MOUSE	Nuclear pore complex protein Nup88				mitotic cell cycle;mRNA export from nucleus;protein export from nucleus;protein import into nucleus;ribosomal large subunit export from nucleus;ribosomal small subunit export from nucleus	structural constituent of nuclear pore	nuclear pore;nucleoplasm	Messenger RNA biogenesis;RNA transport	RNA transport	Nuclear Pore Complex (NPC) Disassembly;Regulation of Glucokinase by Glucokinase Regulatory Protein;Regulation of HSF1-mediated heat shock response;snRNP Assembly;SUMOylation of chromatin organization proteins;SUMOylation of DNA damage response and repair proteins;SUMOylation of DNA replication proteins;SUMOylation of RNA binding proteins;SUMOylation of SUMOylation proteins;SUMOylation of ubiquitinylation proteins;Transcriptional regulation by small RNAs;Transport of Mature mRNA derived from an Intron-Containing Transcript			0.0016247	0.000483793	3	3	2	1	2	3	3	1	2	1	2	3	1	3	NaN	1	NaN	2	1	1	2	2	0.178265	0.149497	0.106683	0.198093	0.140947	0.00885368	18.2709	18.1005	18.2709	18.4923	18.1485	18.4986	19	5	4	4	4	2	0.420265	0.32236	0.0539605	0.952599	-0.072419	-0.125443	18.247	18.057	18.3	18.18	17.7184	16.5013	18.4893	18.171	18.2049	18.2182	18.7318	18.5852	18.6265	18.0256	18.2085	17.841	18.2019	18.3426	16.6287	18.4896	18.5076
	0.721331	1.11469	Q8CEC6	Ppwd1	PPWD1_MOUSE	Peptidylprolyl isomerase domain and WD repeat-containing protein 1				mRNA processing;protein peptidyl-prolyl isomerization;RNA splicing	cyclosporin A binding;peptidyl-prolyl cis-trans isomerase activity	catalytic step 2 spliceosome;nuclear body	Chaperones and folding catalysts;Spliceosome		mRNA Splicing - Major Pathway			0.00538657	0.0117647	1	NaN	NaN	NaN	1	1	NaN	NaN	1	1	1	1	1	1	1	NaN	1	NaN	NaN	1	1	NaN	0.262399	NaN	0.622063	0.0762545	0.104064	0.0980864	18.5154	18.6044	17.9007	18.7364	18.6919	18.819	12	1	3	2	4	2	0.445557	0.258712	0.721331	0.646752	1.11469	1.26918	16.5245	17.9011	18.6044	17.3755	16.4194	18.724	16.5747	18.5719	15.4437	16.4061	18.6586	16.1926	16.4954	18.8143	18.5694	18.8339	18.8097	16.5264	18.5545	18.9192	18.7188
	0.0154198	0.021595	Q8CEE7	Rdh13	RDH13_MOUSE	Retinol dehydrogenase 13				eye photoreceptor cell development;response to high light intensity;retina layer formation;retinal metabolic process	NADP-retinol dehydrogenase activity	mitochondrial inner membrane;mitochondrion	Enzymes with EC numbers		RA biosynthesis pathway			0.00246479	0.0019478	2	2	2	NaN	1	2	2	NaN	NaN	1	2	2	NaN	NaN	NaN	NaN	NaN	1	NaN	NaN	NaN	NaN	0.24473	0.22554	0.343975	0.0525916	0.250088	NaN	17.4671	17.3657	17.4162	17.6849	17.7068	16.8569	9	2	2	2	2	1	0.00467907	0.972723	0.0154198	0.986599	0.021595	0.037322	17.1336	17.5978	17.9249	16.5368	16.3605	15.7284	17.0581	17.7743	17.6537	17.2301	17.7385	17.6312	17.1387	16.7183	17.4489	17.9646	16.0991	16.8834	17.1566	16.8569	17.4368
	0.274188	-0.194493	Q8CES0	Naa30	NAA30_MOUSE	N-alpha-acetyltransferase 30				N-terminal peptidyl-methionine acetylation	peptide alpha-N-acetyltransferase activity	cytoplasm;cytosol;NatC complex;nucleus;polysome	Membrane trafficking					0.00301811	0.01068	1	1	NaN	NaN	NaN	1	1	NaN	NaN	NaN	1	1	NaN	1	NaN	NaN	1	NaN	1	1	1	NaN	0.194826	0.0899098	0.0679965	0.155499	0.206794	NaN	17.7214	18.0636	17.4737	17.6148	17.721	17.9944	10	2	3	2	2	1	0.345496	0.373947	0.274188	0.795312	-0.194493	-0.489041	17.9717	17.2139	18.1554	17.6325	17.6881	17.5734	17.6069	17.299	17.3776	17.47	17.7741	17.4555	16.6428	16.6812	17.7464	17.9334	17.5085	16.7202	16.4459	17.9944	15.9132
	0.361218	-0.249369	Q8CFI0	Nedd4l	NED4L_MOUSE	E3 ubiquitin-protein ligase NEDD4-like				negative regulation of potassium ion transmembrane transport;negative regulation of potassium ion transmembrane transporter activity;negative regulation of protein localization to cell surface;negative regulation of sodium ion transmembrane transport;negative regulation of sodium ion transmembrane transporter activity;negative regulation of sodium ion transport;negative regulation of systemic arterial blood pressure;positive regulation of cation channel activity;positive regulation of caveolin-mediated endocytosis;positive regulation of dendrite extension;positive regulation of protein catabolic process;positive regulation of sodium ion transport;proteasome-mediated ubiquitin-dependent protein catabolic process;protein K48-linked ubiquitination;protein monoubiquitination;protein polyubiquitination;protein ubiquitination;regulation of bicellular tight junction assembly;regulation of dendrite morphogenesis;regulation of ion transmembrane transport;regulation of membrane depolarization;regulation of membrane potential;regulation of membrane repolarization;regulation of potassium ion transmembrane transporter activity;regulation of protein stability;response to metal ion;response to salt stress;ubiquitin-dependent protein catabolic process;ventricular cardiac muscle cell action potential	ion channel binding;potassium channel inhibitor activity;potassium channel regulator activity;sodium channel inhibitor activity;sodium channel regulator activity;ubiquitin protein ligase activity;ubiquitin-protein transferase activity	cytoplasm;Golgi apparatus;multivesicular body						0.00408831	0.0112666	1	NaN	NaN	NaN	NaN	1	1	NaN	NaN	NaN	1	1	1	NaN	1	NaN	1	NaN	1	NaN	1	1	0.264084	NaN	0.253692	0.102006	0.237714	0.0736066	17.2374	NaN	17.6568	17.0759	17.2618	16.9306	10	0	2	2	4	2	0.475189	0.295232	0.361218	0.765823	-0.249369	-0.617791	16.8376	16.5728	16.8155	16.0412	17.377	17.3952	17.9658	16.5091	17.9185	17.3837	17.1801	16.9716	16.0964	17.8636	16.8783	16.8619	17.168	17.6802	17.3371	16.8555	17.0058
	0.447104	-0.0984566	Q8CFI2	Cdc34	UB2R1_MOUSE	Ubiquitin-conjugating enzyme E2 R1				cell cycle;cellular response to interferon-beta;negative regulation of cAMP-mediated signaling;positive regulation of inclusion body assembly;positive regulation of neuron apoptotic process;proteasome-mediated ubiquitin-dependent protein catabolic process;protein K48-linked ubiquitination;protein monoubiquitination;protein polyubiquitination;protein ubiquitination;ubiquitin-dependent protein catabolic process	ATP binding;ubiquitin conjugating enzyme activity;ubiquitin-protein transferase activity	cytosol;nuclear speck	Ubiquitin mediated proteolysis;Ubiquitin system	Ubiquitin mediated proteolysis	Antigen processing: Ubiquitination & Proteasome degradation;CLEC7A (Dectin-1) signaling;Downstream TCR signaling;FCERI mediated NF-kB activation;Synthesis of active ubiquitin: roles of E1 and E2 enzymes			0.0016247	0.000825083	1	1	1	1	1	1	1	1	1	1	1	1	1	1	1	1	1	1	1	1	1	1	0.127902	0.20828	0.11871	0.0930916	0.0976041	0.0112598	19.0007	18.9245	19.0316	19.0916	18.9331	19.1007	21	5	5	4	5	2	0.225441	0.663901	0.447104	0.796153	-0.0984566	-0.490382	19.1671	18.8616	19.2921	18.7108	18.5911	19.1283	19.2204	19.1005	18.9296	18.779	19.0996	19.2229	18.8987	19.1453	19.0568	19.0931	18.9245	18.8095	18.7817	19.1122	19.0893
	0.406522	0.17965	Q8CFI7	Polr2b	RPB2_MOUSE	DNA-directed RNA polymerase II subunit RPB2				transcription by RNA polymerase II	chromatin binding;DNA binding;DNA-directed 5'-3' RNA polymerase activity;metal ion binding;ribonucleoside binding	nuclear chromosome, telomeric region;nucleoplasm;nucleus;RNA polymerase II, core complex	DNA repair and recombination proteins;Huntington disease;RNA polymerase;Transcription machinery	Huntington disease;RNA polymerase	Dual incision in TC-NER;Estrogen-dependent gene expression;FGFR2 alternative splicing;Formation of RNA Pol II elongation complex;Formation of TC-NER Pre-Incision Complex;Formation of the Early Elongation Complex;Gap-filling DNA repair synthesis and ligation in TC-NER;mRNA Capping;mRNA Splicing - Major Pathway;mRNA Splicing - Minor Pathway;Processing of Capped Intron-Containing Pre-mRNA;RNA Pol II CTD phosphorylation and interaction with CE;RNA Polymerase II Pre-transcription Events;RNA Polymerase II Promoter Escape;RNA polymerase II transcribes snRNA genes;RNA Polymerase II Transcription Elongation;RNA Polymerase II Transcription Initiation;RNA Polymerase II Transcription Initiation And Promoter Clearance;RNA Polymerase II Transcription Pre-Initiation And Promoter Opening;TP53 Regulates Transcription of DNA Repair Genes;Transcriptional regulation by small RNAs			0.00127877	0.000483793	4	4	4	2	4	3	4	3	3	3	4	4	3	4	3	2	3	2	2	2	2	4	0.198744	0.1616	0.169551	0.257738	0.239893	0.209274	17.8146	17.7631	17.7107	17.8524	17.8903	17.9382	21	5	5	4	5	2	0.0643014	0.823839	0.406522	0.767033	0.17965	0.601588	17.8873	17.9473	17.8585	17.8203	17.302	17.8375	17.716	18.0052	17.3113	17.6834	18.0345	18.2209	17.8866	17.2676	17.9734	18.3406	17.9795	17.3397	17.8185	17.7231	18.1533
	1.4757	0.224208	Q8CFX1	H6pd	G6PE_MOUSE	GDH/6PGL endoplasmic bifunctional protein				carbohydrate metabolic process;glucose metabolic process;NADP metabolic process;pentose-phosphate shunt	6-phosphogluconolactonase activity;carbohydrate binding;glucose 1-dehydrogenase [NAD(P)] activity;glucose-6-phosphate dehydrogenase activity;NADP binding	cytoplasm;endoplasmic reticulum lumen;intracellular membrane-bounded organelle;mitochondrion	Pentose phosphate pathway	Carbon metabolism;Metabolic pathways;Pentose phosphate pathway				0.00067981	0.000483793	9	9	9	7	8	9	9	9	9	8	9	9	9	8	9	9	8	8	9	7	9	8	0.119086	0.100089	0.108441	0.138689	0.0851227	0.179492	19.4936	19.5047	19.3407	19.5688	19.5649	19.5192	21	5	5	4	5	2	0.642383	0.409356	1.4757	0.683845	0.224208	1.19611	19.5276	19.6964	19.3049	19.556	19.4387	19.3657	19.1773	19.575	19.2385	19.347	19.4265	19.6608	19.8035	19.3845	19.405	19.4941	19.6018	19.5928	19.7308	19.3351	19.7033
	1.10149	0.470103	Q8CG48	Smc2	SMC2_MOUSE	Structural maintenance of chromosomes protein 2			+	cell division;kinetochore organization;meiotic chromosome condensation;meiotic chromosome segregation;mitotic chromosome condensation;single strand break repair	ATP binding;protein heterodimerization activity;single-stranded DNA binding	condensed chromosome;condensin complex;cytoplasm;nuclear chromosome;nucleolus;nucleus	Chromosome and associated proteins		Condensation of Prometaphase Chromosomes;Condensation of Prophase Chromosomes			0.00301811	0.00268405	2	1	NaN	NaN	2	NaN	NaN	NaN	NaN	2	2	NaN	2	NaN	NaN	2	NaN	2	NaN	NaN	NaN	NaN	0.256079	0.245182	0.223915	NaN	0.0905685	NaN	17.4113	16.9516	17.4144	NaN	17.7818	17.5836	7	2	2	0	2	1	2.60898	0.0143316	1.10149	0.672117	0.470103	1.40846	16.6989	16.3291	15.8124	17.2043	16.5561	16.7985	17.184	17.6448	16.8637	17.3345	16.5937	16.0708	15.6667	15.8257	17.6893	17.8743	17.3111	18.1214	17.1801	15.8604	17.5836
	0.683761	0.796046	Q8CG72	Adprs	ADPRS_MOUSE	ADP-ribosylhydrolase ARH3				cellular response to superoxide	metal ion binding;poly(ADP-ribose) glycohydrolase activity	cytoplasm;mitochondrial matrix;mitochondrion;nuclear body;nucleoplasm;nucleus	Enzymes with EC numbers		POLB-Dependent Long Patch Base Excision Repair			0.00141978	0.000825083	2	1	2	1	NaN	2	2	2	2	2	2	2	2	2	1	1	2	2	2	1	2	1	0.183045	0.17323	0.236982	0.13076	0.14993	0.109736	18.4796	18.6515	18.1908	18.5685	18.4364	18.5574	20	5	4	4	5	2	0.762783	0.158208	0.683761	0.666741	0.796046	1.17072	18.1639	18.8649	18.6752	18.7815	18.7723	18.3257	18.4269	15.4386	18.4085	17.6021	18.5668	18.3137	18.78	18.6135	18.1073	18.5927	18.4484	18.6809	18.3526	18.6696	18.4453
	0.166001	0.0452339	Q8CG76	Akr7a2	ARK72_MOUSE	Aflatoxin B1 aldehyde reductase member 2				daunorubicin metabolic process;doxorubicin metabolic process	alditol:NADP+ 1-oxidoreductase activity;phenanthrene-9,10-epoxide hydrolase activity	cytosol;Golgi apparatus;mitochondrion	Metabolism of xenobiotics by cytochrome P450	Metabolism of xenobiotics by cytochrome P450	Aflatoxin activation and detoxification			0.00127877	0.000483793	4	4	4	3	2	3	3	3	3	3	2	4	3	4	4	3	4	4	4	4	4	3	0.103645	0.0814568	0.0856125	0.0952063	0.139313	0.0310736	20.4817	20.5253	20.4424	20.3835	20.4876	20.6529	21	5	5	4	5	2	0.523373	0.502968	0.166001	0.912474	0.0452339	0.219008	20.6395	20.627	20.5503	20.4489	20.3607	20.2753	20.4382	20.3738	20.5443	20.5802	20.2228	20.3211	20.5315	20.4587	20.3491	20.2311	20.4836	20.674	20.7003	20.6846	20.6212
	0.157721	-0.0508144	Q8CGB3	Uaca	UACA_MOUSE	Uveal autoantigen with coiled-coil domains and ankyrin repeats				intrinsic apoptotic signaling pathway in response to DNA damage;intrinsic apoptotic signaling pathway in response to oxidative stress;negative regulation of inflammatory response;negative regulation of NIK/NF-kappaB signaling;positive regulation of apoptotic process;positive regulation of cysteine-type endopeptidase activity involved in apoptotic process;positive regulation of protein import into nucleus;response to UV		apoptosome;cytoplasm;cytoskeleton;cytosol;membrane;nuclear envelope;nucleus;perinuclear region of cytoplasm						0.00067981	0.000483793	5	4	2	2	2	4	4	3	4	4	2	4	3	2	3	4	4	3	3	4	3	2	0.13707	0.133377	0.181257	0.192029	0.0579561	0.0734154	18.3469	18.286	18.4036	18.3849	18.3528	18.2664	21	5	5	4	5	2	0.0624679	0.872762	0.157721	0.910755	-0.0508144	-0.225645	18.1865	18.5833	18.1696	18.3405	18.1504	18.1515	18.6906	18.101	18.6124	18.4624	18.5428	18.6926	18.1678	18.1363	18.3866	18.4422	18.3945	18.3173	18.2232	18.3414	18.1915
	1.02337	0.226036	Q8CGC7	Eprs1	SYEP_MOUSE	Bifunctional glutamate/proline--tRNA ligase				cellular response to insulin stimulus;cellular response to interferon-gamma;glutamyl-tRNA aminoacylation;long-chain fatty acid import;negative regulation of translation;prolyl-tRNA aminoacylation	ATP binding;glutamate-tRNA ligase activity;GTPase binding;identical protein binding;proline-tRNA ligase activity;protein homodimerization activity;RNA stem-loop binding;zinc ion binding	aminoacyl-tRNA synthetase multienzyme complex;cytoplasm;cytosol;GAIT complex;plasma membrane;ribonucleoprotein complex	Amino acid related enzymes;Aminoacyl-tRNA biosynthesis;Porphyrin and chlorophyll metabolism;Transfer RNA biogenesis	Aminoacyl-tRNA biosynthesis;Metabolic pathways;Porphyrin and chlorophyll metabolism				0.00067981	0.000483793	30	29	29	29	29	27	30	29	28	30	30	30	30	29	29	29	29	29	26	25	27	28	0.12586	0.09946	0.138969	0.0820953	0.127807	0.121704	21.3488	21.4065	21.2296	21.2421	21.4556	21.4491	21	5	5	4	5	2	0.80667	0.329775	1.02337	0.673906	0.226036	1.03067	21.404	21.6198	21.2406	21.3341	21.434	21.355	21.2141	21.4944	21.0317	21.0526	21.2063	21.3423	21.3327	21.0871	21.4734	21.7274	21.3025	21.2844	21.4904	21.3247	21.5736
	0.532301	-0.0696175	Q8CGF7	Tcerg1	TCRG1_MOUSE	Transcription elongation regulator 1				negative regulation of transcription by RNA polymerase II;transcription, DNA-templated	DNA-binding transcription factor activity;identical protein binding;proline-rich region binding;RNA polymerase binding;RNA polymerase II repressing transcription factor binding;transcription corepressor activity	nucleoplasm;nucleus	Spliceosome	Spliceosome				0.00067981	0.000483793	8	8	8	6	8	8	8	8	8	8	8	8	8	8	6	8	8	8	8	8	8	6	0.0800727	0.0909571	0.0726562	0.103126	0.0647593	0.0596222	19.9034	19.9649	19.9094	19.9072	19.8398	19.8869	21	5	5	4	5	2	0.220809	0.780557	0.532301	0.824006	-0.0696175	-0.42992	20.0457	19.7526	20.095	20.0158	19.9152	20.0713	19.8495	19.9499	19.8413	19.835	20.0634	19.8966	19.7031	19.9655	19.7178	19.8267	19.9491	19.7903	19.9148	19.9477	19.826
	0.881542	0.216409	Q8CGK3	Lonp1	LONM_MOUSE	Lon protease homolog, mitochondrial				aging;cellular protein-containing complex assembly;cellular response to oxidative stress;chaperone-mediated protein complex assembly;mitochondrion organization;oxidation-dependent protein catabolic process;protein homooligomerization;protein quality control for misfolded or incompletely synthesized proteins;proteolysis;proteolysis involved in cellular protein catabolic process;response to aluminum ion;response to hormone;response to hypoxia	ADP binding;ATP binding;ATPase activity;ATP-dependent peptidase activity;DNA polymerase binding;G-quadruplex DNA binding;mitochondrial promoter sequence-specific DNA binding;sequence-specific DNA binding;serine-type endopeptidase activity;single-stranded DNA binding;single-stranded RNA binding	cytosol;mitochondrial matrix;mitochondrial nucleoid;mitochondrion;nucleoplasm;nucleus	Mitochondrial biogenesis;Peptidases					0.00067981	0.000483793	11	10	9	8	9	9	11	10	9	8	11	9	9	9	9	9	9	7	8	6	9	6	0.134556	0.119952	0.162233	0.131462	0.105223	0.159704	19.7154	19.7402	19.5454	19.7787	19.7618	19.8358	21	5	5	4	5	2	0.518318	0.430198	0.881542	0.690305	0.216409	0.945957	19.7732	19.9802	19.4949	19.7038	19.7492	19.6567	19.6561	19.8212	19.3332	19.2597	19.6741	19.9866	19.8838	19.5704	19.8934	19.8438	19.7648	19.485	19.822	19.6721	19.9994
	0.332656	-0.494939	Q8CGN5	Plin1	PLIN1_MOUSE	Perilipin-1				lipid catabolic process		cytosol;endoplasmic reticulum;lipid droplet	Apelin signaling pathway;PPAR signaling pathway;Regulation of lipolysis in adipocytes;Thermogenesis	Apelin signaling pathway;PPAR signaling pathway;Regulation of lipolysis in adipocytes;Thermogenesis				0.00067981	0.000483793	5	4	1	4	4	3	NaN	1	1	5	4	5	NaN	5	NaN	1	2	5	4	4	NaN	2	0.46195	0.378936	0.601372	0.581874	0.370382	NaN	18.4101	18.3841	18.4068	17.8686	18.7154	19.266	17	5	5	3	3	1	0.134252	0.587133	0.332656	0.76499	-0.494939	-0.664392	17.567	18.0469	18.8891	18.4325	18.9849	17.424	19.5983	18.3183	18.6144	18.0791	18.3507	16.9436	18.6645	16.5904	19.1769	18.9426	17.0187	18.0266	16.3947	19.266	17.0905
	0.524624	0.168941	Q8CGY6	Unc45b	UN45B_MOUSE	Protein unc-45 homolog B				cell differentiation;chaperone-mediated protein folding;lens development in camera-type eye;muscle organ development	Hsp90 protein binding	cytosol	Chaperones and folding catalysts					0.00067981	0.000483793	31	30	30	25	31	29	29	29	27	28	31	28	31	28	29	29	28	30	26	24	28	27	0.149482	0.110112	0.220497	0.138789	0.104912	0.269627	21.9596	21.9626	21.8774	21.9157	22.0463	22.0291	21	5	5	4	5	2	0.103488	0.796139	0.524624	0.760687	0.168941	0.670276	21.8744	22.1973	21.8285	22.0384	21.8743	22.0192	21.7962	22.3308	21.6095	21.6313	21.7926	22.1022	22.0722	21.6958	22.12	22.2232	22.0393	21.7994	22.0497	21.7506	22.3075
	0.510183	0.182838	Q8CGY8	Ogt	OGT1_MOUSE	UDP-N-acetylglucosamine--peptide N-acetylglucosaminyltransferase 110 kDa subunit				apoptotic process;cellular response to glucose stimulus;cellular response to lipopolysaccharide;circadian regulation of gene expression;glucosamine metabolic process;histone H3-K4 trimethylation;histone H4-K16 acetylation;histone H4-K5 acetylation;histone H4-K8 acetylation;intracellular distribution of mitochondria;negative regulation of cell death;negative regulation of cellular response to hypoxia;negative regulation of peptidyl-serine phosphorylation;negative regulation of peptidyl-threonine phosphorylation;negative regulation of proteasomal ubiquitin-dependent protein catabolic process;negative regulation of protein phosphorylation;negative regulation of protein targeting to membrane;negative regulation of protein ubiquitination;phosphatidylinositol-mediated signaling;positive regulation of cell size;positive regulation of cold-induced thermogenesis;positive regulation of gene expression;positive regulation of histone H3-K27 methylation;positive regulation of protein localization to nucleus;positive regulation of protein phosphorylation;positive regulation of proteolysis;positive regulation of reactive oxygen species biosynthetic process;positive regulation of transcription by RNA polymerase II;protein heterotrimerization;protein homotrimerization;protein O-linked glycosylation;protein processing;regulation of gluconeogenesis;regulation of glycolytic process;regulation of insulin receptor signaling pathway;regulation of Rac protein signal transduction;regulation of transcription by RNA polymerase II;response to insulin	catalytic activity;histone acetyltransferase activity (H4-K16 specific);histone acetyltransferase activity (H4-K5 specific);histone acetyltransferase activity (H4-K8 specific);monosaccharide binding;N-acetyltransferase activity;peptide binding;phosphatidylinositol-3,4,5-trisphosphate binding;protein domain specific binding;protein N-acetylglucosaminyltransferase activity;protein O-GlcNAc transferase activity;transcription factor binding	cytoplasm;cytosol;euchromatin;histone acetyltransferase complex;mitochondrial membrane;mitochondrion;neuron projection;neuronal cell body;nucleoplasm;nucleus;plasma membrane;protein-containing complex;zymogen granule	Chromosome and associated proteins;Glycosyltransferases;Insulin resistance;Other types of O-glycan biosynthesis	Insulin resistance;Other types of O-glycan biosynthesis	HATs acetylate histones;UCH proteinases			0.00067981	0.000483793	6	4	5	4	6	5	6	5	4	4	6	5	5	3	5	5	4	4	5	4	6	4	0.161668	0.132178	0.175871	0.150319	0.203619	0.121496	18.9502	19.0001	18.8121	18.9143	18.995	19.1305	21	5	5	4	5	2	0.2855	0.562678	0.510183	0.758188	0.182838	0.681523	19.1945	19.092	19.1027	18.9238	18.6873	18.8108	18.8553	19.1759	18.4827	18.736	19.1894	18.9652	18.7147	18.7878	19.0517	19.4241	18.871	18.6564	18.9718	19.0062	19.2547
	0.10515	-0.165786	Q8CGZ0	Cherp	CHERP_MOUSE	Calcium homeostasis endoplasmic reticulum protein				cellular calcium ion homeostasis;negative regulation of cell proliferation;positive regulation of calcineurin-NFAT signaling cascade;release of sequestered calcium ion into cytosol;RNA processing	ion channel binding;RNA binding	cytoplasm;perinuclear region of cytoplasm;sarcoplasmic reticulum membrane	Spliceosome	Spliceosome				0.0016247	0.00268405	2	2	2	NaN	NaN	2	2	1	NaN	1	1	2	1	2	1	1	1	1	1	1	NaN	1	0.176142	0.182268	0.187718	0.120824	0.179987	0.173869	18.51	18.7043	18.408	18.3967	18.4722	18.5709	17	4	4	3	4	2	0.103327	0.655493	0.10515	0.905525	-0.165786	-0.24114	18.7264	18.5032	19.0503	18.5372	17.4155	18.7345	18.4907	17.0514	18.3041	18.1026	18.4648	18.533	18.1925	16.3037	18.4989	18.81	15.9655	18.2366	18.3433	18.7492	18.3926
	0.085245	0.01651	Q8CH18	Ccar1	CCAR1_MOUSE	Cell division cycle and apoptosis regulator protein 1				apoptotic process;cell cycle;positive regulation of apoptotic process;positive regulation of cell migration;positive regulation of cell proliferation;regulation of transcription, DNA-templated	nuclear receptor transcription coactivator activity;RNA polymerase II distal enhancer sequence-specific DNA binding;transcription coactivator activity;transcription corepressor activity	nuclear envelope lumen;nucleus;perinuclear region of cytoplasm			mRNA Splicing - Major Pathway			0.00067981	0.000483793	5	5	5	4	5	5	5	5	4	4	5	5	5	5	5	5	5	5	4	4	5	5	0.0942296	0.113576	0.0372433	0.115222	0.100448	0.0597806	20.7501	20.7476	20.7832	20.6207	20.7997	20.8084	21	5	5	4	5	2	0.478002	0.553621	0.085245	0.965843	0.01651	0.0965915	20.5803	20.7429	20.9193	20.9063	20.5894	20.8112	20.8528	20.7086	20.7634	20.7801	20.4904	20.4964	20.6628	20.8331	20.7621	20.5678	20.8563	20.9692	20.8433	20.7474	20.8694
	0.221562	0.185669	Q8CHC4	Synj1	SYNJ1_MOUSE	Synaptojanin-1				brain development;inositol phosphate dephosphorylation;learning;neurotransmitter transport;phosphatidylinositol dephosphorylation;phosphatidylinositol metabolic process;phosphatidylinositol-mediated signaling;positive regulation of endosome organization;positive regulation of gliogenesis;positive regulation of receptor-mediated endocytosis;positive regulation of synaptic vesicle recycling;postsynaptic neurotransmitter receptor internalization;regulation of postsynaptic neurotransmitter receptor internalization;response to cytokine;response to retinoic acid;synaptic vesicle endocytosis;synaptic vesicle priming;synaptic vesicle transport;synaptic vesicle uncoating	EH domain binding;inositol-1,4,5-trisphosphate 5-phosphatase activity;phosphatidylinositol phosphate 5-phosphatase activity;phosphatidylinositol-3-phosphatase activity;phosphatidylinositol-4,5-bisphosphate 5-phosphatase activity;phosphatidylinositol-4-phosphate phosphatase activity;protein C-terminus binding;protein-containing complex binding;RNA binding;SH3 domain binding	clathrin coat;clathrin coat of coated pit;cytoplasm;glutamatergic synapse;membrane coat;neuron projection;parallel fiber to Purkinje cell synapse;perinuclear region of cytoplasm;postsynapse;presynapse;protein-containing complex;Schaffer collateral - CA1 synapse;synaptic membrane;terminal bouton;vesicle membrane						0.0159307	0.0214777	1	1	1	NaN	1	1	1	1	1	1	1	1	NaN	NaN	1	1	1	1	1	NaN	1	1	0.23747	0.0681032	0.305372	0.130296	0.229902	NaN	17.8312	17.9001	17.9856	17.4971	17.9096	17.9504	17	3	4	4	5	1	0.327991	0.389594	0.221562	0.824973	0.185669	0.421523	18.0112	17.8369	16.6267	17.8523	17.1264	18.5138	17.6652	17.6073	18.1562	16.677	17.477	17.7464	17.307	17.4581	17.7589	17.7527	18.3814	18.0632	17.5917	17.9504	16.1409
	0.851355	-0.22551	Q8CHH9	Septin8	SEPT8_MOUSE	Septin-8				cilium assembly;cytoskeleton-dependent cytokinesis;regulation of intracellular protein transport;regulation of protein stability;regulation of SNARE complex assembly	GTP binding;GTPase activity;protein-containing complex scaffold activity	microtubule cytoskeleton;myelin sheath;presynapse;septin complex;septin ring	Bacterial invasion of epithelial cells;Cytoskeleton proteins;Exosome	Bacterial invasion of epithelial cells				0.00067981	0.000483793	4	4	4	4	4	4	4	4	4	4	4	4	4	4	4	4	4	4	4	4	4	4	0.160084	0.102117	0.152389	0.116594	0.142942	0.0792274	20.7306	20.7902	20.9132	20.4445	20.6877	20.8047	21	5	5	4	5	2	1.5996	0.11176	0.851355	0.69004	-0.22551	-0.947614	20.8676	20.7327	20.9538	20.5584	20.8386	20.7824	20.9486	20.6391	20.9794	21.2166	20.2479	20.372	20.5258	20.6322	20.8641	20.3408	20.6238	20.8674	20.7425	20.7238	20.8856
	0.222599	-0.363682	Q8CHI8	Ep400	EP400_MOUSE	E1A-binding protein p400				histone H2A acetylation;histone H4 acetylation	ATP binding;chromatin binding;DNA binding;helicase activity;protein antigen binding	NuA4 histone acetyltransferase complex;nuclear speck;nucleus;Swr1 complex	Chromosome and associated proteins		DNA Damage/Telomere Stress Induced Senescence;Formation of Senescence-Associated Heterochromatin Foci (SAHF)			0.00743725	0.0195221	1	NaN	1	NaN	NaN	1	NaN	1	1	1	1	1	NaN	1	NaN	NaN	1	NaN	NaN	NaN	1	1	0.392401	0.0253529	NaN	0.337185	0.626233	NaN	15.1413	15.0805	14.9029	15.3151	15.0415	15.3793	11	2	1	3	4	1	0.0404019	0.815078	0.222599	0.79935	-0.363682	-0.475872	16.732	15.1063	15.0546	16.7256	16.4303	14.9029	15.8586	15.8953	17.1301	15.5959	15.8178	17.7158	14.8533	15.2743	14.9143	16.1629	14.6249	14.4637	17.3985	15.3793	17.1993
	0.0427192	0.0124744	Q8CHP8	Pgp	PGP_MOUSE	Glycerol-3-phosphate phosphatase				dephosphorylation;glycerol biosynthetic process;glycerophospholipid metabolic process;negative regulation of gluconeogenesis;peptidyl-tyrosine dephosphorylation	glycerol-1-phosphatase activity;glycerol-3-phosphatase activity;magnesium ion binding;nucleotide phosphatase activity, acting on free nucleotides;phosphatase activity;phosphoglycolate phosphatase activity;protein tyrosine phosphatase activity	cytoplasm	Glyoxylate and dicarboxylate metabolism;Protein phosphatases and associated proteins	Carbon metabolism;Glyoxylate and dicarboxylate metabolism;Metabolic pathways				0.00067981	0.000483793	5	5	5	5	5	5	5	5	5	5	5	5	5	5	5	5	5	5	5	5	5	5	0.119755	0.0627827	0.0947006	0.0511795	0.124602	0.0688252	22.0635	22.2136	22.0798	21.8237	22.0923	22.0547	21	5	5	4	5	2	2.13058	0.102467	0.0427192	0.980071	0.0124744	0.0615414	22.1942	22.2746	22.2161	22.0714	22.3119	22.1436	22.0303	21.8529	22.1753	22.1971	21.8737	21.7693	21.7521	21.8996	22.0732	21.8758	21.9642	22.2644	22.284	22.125	21.9844
	0.911383	0.343941	Q8CHS7	Dhrs7c	DRS7C_MOUSE	Dehydrogenase/reductase SDR family member 7C				regulation of release of sequestered calcium ion into cytosol by sarcoplasmic reticulum	retinol dehydrogenase activity	extracellular region;longitudinal sarcoplasmic reticulum;sarcoplasmic reticulum membrane	Enzymes with EC numbers					0.00141978	0.000483793	2	2	2	2	2	2	2	2	2	2	2	2	2	2	2	2	2	2	2	2	2	2	0.214215	0.100753	0.228584	0.142033	0.243136	0.253841	21.3889	21.2431	21.2282	21.4351	21.5722	21.6042	21	5	5	4	5	2	0.727803	0.263048	0.911383	0.659896	0.343941	1.14924	21.1884	21.4	21.0166	21.3418	21.2687	21.1919	21.2006	21.7349	21.013	21.0007	21.3241	21.5727	21.6421	21.2013	21.7621	22.0634	21.2857	21.3715	21.3782	21.3424	21.866
	0.676214	0.113544	Q8CHT0	Aldh4a1	AL4A1_MOUSE	Delta-1-pyrroline-5-carboxylate dehydrogenase, mitochondrial				proline catabolic process to glutamate	1-pyrroline-5-carboxylate dehydrogenase activity;aldehyde dehydrogenase (NAD) activity;identical protein binding	mitochondrial matrix;mitochondrion	Alanine, aspartate and glutamate metabolism;Arginine and proline metabolism	Alanine, aspartate and glutamate metabolism;Arginine and proline metabolism;Metabolic pathways	Glyoxylate metabolism and glycine degradation;Proline catabolism			0.00067981	0.000483793	10	10	10	9	10	10	10	9	10	10	10	10	9	10	9	9	10	10	9	9	10	8	0.0951064	0.0920561	0.123567	0.073441	0.043859	0.0856941	21.8032	21.8296	21.6984	21.9252	21.812	21.7329	21	5	5	4	5	2	0.854864	0.388598	0.676214	0.765531	0.113544	0.618915	21.7801	22.0409	21.7459	21.8535	21.7274	21.9292	21.6649	21.8264	21.5286	21.543	21.8504	22.0268	22.0055	21.8181	21.7936	21.7447	21.8201	21.7891	21.9124	21.6454	21.8204
	0.216546	-0.0599773	Q8CI08	Slain2	SLAI2_MOUSE	SLAIN motif-containing protein 2				cytoplasmic microtubule organization;microtubule nucleation;positive regulation of microtubule polymerization;regulation of microtubule polymerization		centrosome;cytosol;microtubule cytoskeleton;microtubule plus-end	Chromosome and associated proteins;Cytoskeleton proteins					0.00141978	0.000483793	4	4	4	4	4	4	4	4	4	4	4	4	4	4	4	4	4	4	4	4	4	4	0.142826	0.069169	0.137343	0.156744	0.102056	0.025047	19.8297	19.9871	19.9098	19.543	19.8498	19.7589	21	5	5	4	5	2	1.81491	0.0998289	0.216546	0.881259	-0.0599773	-0.282695	20.0412	19.8053	20.0645	20.0027	20.0221	19.953	19.6618	19.7392	20.104	20.0907	19.5918	19.5858	19.2143	19.7802	19.7919	19.6398	19.8446	20.0307	19.942	19.7845	19.7333
	0.210334	-0.0669334	Q8CI12	Smtnl2	SMTL2_MOUSE	Smoothelin-like protein 2				actin cytoskeleton organization		filamentous actin;microtubule organizing center						0.00067981	0.000483793	10	7	9	7	9	8	7	8	7	8	9	9	8	10	7	8	8	8	8	7	8	9	0.129398	0.167619	0.0819382	0.090556	0.174524	0.0265504	21.7678	21.7851	21.8308	21.6358	21.7639	21.8412	21	5	5	4	5	2	0.195742	0.694565	0.210334	0.877052	-0.0669334	-0.293131	21.42	21.7044	22.0413	21.9962	21.7636	21.8336	21.6699	21.7635	21.9662	21.9207	21.5529	21.5279	21.6531	21.8093	21.579	21.4103	21.8481	22.0305	21.9515	21.8683	21.8141
	0.563755	-0.100737	Q8CI43	Myl6b	MYL6B_MOUSE	Myosin light chain 6B				muscle contraction;muscle filament sliding;skeletal muscle tissue development	calcium ion binding;motor activity;structural constituent of muscle	myosin complex;unconventional myosin complex	Cytoskeleton proteins;Exosome;Oxytocin signaling pathway;Tight junction;Vascular smooth muscle contraction	Oxytocin signaling pathway;Tight junction;Vascular smooth muscle contraction	Smooth Muscle Contraction			0.00067981	0.000483793	9	8	9	8	8	7	8	9	9	9	9	9	9	8	9	8	9	9	9	9	9	7	0.18921	0.140076	0.0985079	0.146157	0.0857018	0.300827	23.9298	23.835	23.8923	24.2952	23.7915	23.8756	21	5	5	4	5	2	1.73191	0.089387	0.563755	0.783428	-0.100737	-0.542785	24.0677	23.9014	23.8027	23.4949	23.9085	23.8062	23.6733	24.0013	23.9895	23.9909	24.4462	24.371	23.956	24.4077	23.6815	23.7909	23.9579	23.6668	23.8605	24.1872	23.564
	0.231578	0.0614368	Q8CI51	Pdlim5	PDLI5_MOUSE	PDZ and LIM domain protein 5				cell growth involved in cardiac muscle cell development;regulation of dendritic spine morphogenesis;regulation of synapse assembly	actin binding;actinin binding;metal ion binding;protein kinase C binding;protein N-terminus binding	actin cytoskeleton;cell junction;cytosol;membrane;neuron projection;postsynaptic density;postsynaptic membrane;Z disc	Signaling proteins					0.00067981	0.000483793	11	8	8	9	9	11	10	8	9	9	8	10	9	8	9	8	10	8	7	7	10	8	0.133886	0.102127	0.117039	0.0629156	0.120389	0.0648601	24.9629	24.9234	24.8815	25.2236	24.943	24.7935	21	5	5	4	5	2	1.7768	0.121406	0.231578	0.877386	0.0614368	0.294683	24.997	24.7837	24.7703	24.9496	25.1161	24.7112	24.7986	24.7788	25.0358	25.0833	25.2519	25.2624	25.0859	25.294	24.8748	24.691	25.1592	25.0403	24.9496	24.8597	24.7273
	1.29382	0.295262	Q8CI59	Steap3	STEA3_MOUSE	Metalloreductase STEAP3				apoptotic process;cell cycle;copper ion import;exosomal secretion;iron ion homeostasis;iron ion import across cell outer membrane;iron ion transport;oxidation-reduction process;positive regulation of apoptotic process;positive regulation of intrinsic apoptotic signaling pathway in response to DNA damage by p53 class mediator;protein secretion	cupric reductase activity;ferric-chelate reductase (NADPH) activity;ferric-chelate reductase activity;identical protein binding;metal ion binding	cytoplasm;endosome;endosome membrane;integral component of membrane;multivesicular body;plasma membrane	Ferroptosis;Membrane trafficking;p53 signaling pathway	Ferroptosis;p53 signaling pathway				0.00127877	0.000483793	3	3	3	2	3	3	3	3	3	3	3	3	3	2	3	2	3	3	2	2	2	3	0.149624	0.100768	0.120064	0.0841577	0.17519	0.159279	20.5722	20.602	20.3482	20.7404	20.6435	20.5437	21	5	5	4	5	2	1.31655	0.166447	1.29382	0.648936	0.295262	1.29142	20.7464	20.7393	20.3925	20.5422	20.5896	20.1508	20.3278	20.6142	20.3441	20.304	20.7907	20.8105	20.8099	20.5504	20.5287	21.0392	20.5671	20.4355	20.6467	20.3805	20.7069
	0.963858	-0.126305	Q8CI75	Dis3l2	DI3L2_MOUSE	DIS3-like exonuclease 2			+	cell division;miRNA catabolic process;mitotic cell cycle;mitotic sister chromatid separation;negative regulation of cell proliferation;nuclear-transcribed mRNA catabolic process, exonucleolytic;nuclear-transcribed mRNA catabolic process, exonucleolytic, 3'-5';polyuridylation-dependent mRNA catabolic process;RNA catabolic process;rRNA processing;stem cell population maintenance	3'-5'-exoribonuclease activity;magnesium ion binding;poly(U) RNA binding;ribonuclease activity	cytoplasm;exosome (RNase complex);P-body	Messenger RNA biogenesis					0.00067981	0.000483793	6	6	6	4	6	5	6	5	5	6	5	6	6	6	5	5	6	5	5	6	5	5	0.161373	0.0939511	0.0757706	0.0976958	0.0745923	0.102168	19.4665	19.5977	19.6374	19.0184	19.5111	19.4954	21	5	5	4	5	2	4.85941	0.0114188	0.963858	0.737235	-0.126305	-0.743122	19.6325	19.5433	19.81	19.4876	19.5151	19.6367	19.6023	19.4707	19.7434	19.7341	19.1584	19.1104	18.9572	18.8477	19.5483	19.541	19.4883	19.6383	19.3398	19.5998	19.391
	0.32348	0.084412	Q8CI94	Pygb	PYGB_MOUSE	Glycogen phosphorylase, brain form				glycogen catabolic process;glycogen metabolic process	carbohydrate binding;drug binding;glycogen phosphorylase activity;linear malto-oligosaccharide phosphorylase activity;protein homodimerization activity;pyridoxal phosphate binding;SHG alpha-glucan phosphorylase activity	axon;cytoplasm	Glucagon signaling pathway;Insulin resistance;Insulin signaling pathway;Necroptosis;Starch and sucrose metabolism	Glucagon signaling pathway;Insulin resistance;Insulin signaling pathway;Metabolic pathways;Necroptosis;Starch and sucrose metabolism	Neutrophil degranulation			0.00067981	0.000483793	10	10	8	7	7	9	8	9	6	8	7	9	9	8	7	8	8	7	7	7	7	7	0.106184	0.0907632	0.120807	0.118378	0.125891	0.0988516	19.4168	19.4291	19.3419	19.4421	19.4263	19.4991	21	5	5	4	5	2	0.102088	0.842337	0.32348	0.833409	0.084412	0.397102	19.5032	19.6083	19.412	19.3364	19.2858	19.2756	19.3694	19.6142	19.2712	19.1793	19.2527	19.5785	19.5975	19.3397	19.6239	19.5292	19.4886	19.1367	19.3533	19.3981	19.6001
	0.0513259	-0.0196724	Q8CIB5	Fermt2	FERM2_MOUSE	Fermitin family homolog 2				cell-matrix adhesion;focal adhesion assembly;integrin activation;integrin-mediated signaling pathway;protein localization to membrane;regulation of cell shape;substrate adhesion-dependent cell spreading;transforming growth factor beta receptor signaling pathway;Wnt signaling pathway	actin filament binding;phosphatidylinositol-3,4,5-trisphosphate binding	cell cortex;cell surface;cytoplasm;cytoskeleton;extrinsic component of cytoplasmic side of plasma membrane;focal adhesion;I band;lamellipodium membrane;nucleoplasm;nucleus	Structural proteins		Cell-extracellular matrix interactions			0.00067981	0.000483793	5	5	4	4	5	5	5	4	5	4	4	5	5	4	5	5	4	4	5	5	4	4	0.107073	0.0817824	0.135854	0.033093	0.160225	0.00939233	20.9851	20.911	20.9919	21.0466	20.9723	21.0626	21	5	5	4	5	2	0.140689	0.798138	0.0513259	0.972573	-0.0196724	-0.083371	20.8942	21.0956	20.9313	20.8164	20.8175	20.9393	21.2252	21.1606	20.7663	20.8682	20.9941	21.0186	21.0811	21.0927	21.2174	21.1836	20.9903	20.7446	20.7254	21.053	21.0721
	0.70667	1.11487	Q8CIB6	Tmem230	TM230_MOUSE	Transmembrane protein 230				synaptic vesicle transport		autophagosome;cell junction;early endosome;endoplasmic reticulum;integral component of membrane;late endosome;recycling endosome;synaptic vesicle;trans-Golgi network						0.0054605	0.0116081	1	1	1	NaN	1	1	1	1	1	1	1	1	1	1	1	1	1	1	NaN	NaN	1	1	0.21261	0.162723	0.290541	0.133506	0.191162	0.0911587	18.788	18.6486	19.035	18.6144	18.8975	18.7695	18	4	3	4	5	2	0.321997	0.352743	0.70667	0.661481	1.11487	1.25094	18.9606	18.4719	18.6619	18.4998	16.5728	18.829	18.7864	19.4895	15.632	16.176	18.834	18.6108	18.6551	18.3578	19.0528	19.2611	18.9014	18.5846	18.6873	18.6764	18.8626
	0.464582	0.0938316	Q8CIE6	Copa	COPA_MOUSE	Coatomer subunit alpha				endoplasmic reticulum to Golgi vesicle-mediated transport;intracellular protein transport;intra-Golgi vesicle-mediated transport;pancreatic juice secretion;retrograde vesicle-mediated transport, Golgi to endoplasmic reticulum	hormone activity;structural molecule activity	COPI vesicle coat;cytoplasm;extracellular space;Golgi membrane	Exosome;Membrane trafficking		COPI-dependent Golgi-to-ER retrograde traffic;COPI-mediated anterograde transport			0.00067981	0.000483793	20	19	20	17	19	17	18	20	18	19	18	19	19	20	18	17	18	17	18	18	18	18	0.10165	0.0608742	0.10932	0.0782003	0.0988121	0.191907	22.247	22.2742	22.2302	22.1217	22.324	22.2794	21	5	5	4	5	2	0.479159	0.543088	0.464582	0.794925	0.0938316	0.485887	22.3596	22.3678	22.2112	22.2614	22.171	22.29	22.2033	22.4628	22.0839	22.1109	22.046	22.2289	22.2077	22.0042	22.357	22.5297	22.262	22.1449	22.3263	22.0824	22.4764
	0.0472558	0.0653023	Q8CIG8	Prmt5	ANM5_MOUSE	Protein arginine N-methyltransferase 5				circadian regulation of gene expression;DNA-templated transcription, termination;endothelial cell activation;Golgi ribbon formation;histone arginine methylation;histone H4-R3 methylation;negative regulation of cell differentiation;negative regulation of transcription by RNA polymerase II;peptidyl-arginine methylation;peptidyl-arginine N-methylation;positive regulation of adenylate cyclase-inhibiting dopamine receptor signaling pathway;positive regulation of oligodendrocyte differentiation;protein methylation;regulation of DNA methylation;regulation of ERK1 and ERK2 cascade;spliceosomal snRNP assembly	chromatin binding;E-box binding;histone methyltransferase activity (H4-R3 specific);histone-arginine N-methyltransferase activity;identical protein binding;methyl-CpG binding;methyltransferase activity;protein heterodimerization activity;protein-arginine N-methyltransferase activity;protein-arginine omega-N symmetric methyltransferase activity;protein-containing complex binding;ribonucleoprotein complex binding;transcription corepressor activity	cytoplasm;cytosol;Golgi apparatus;histone methyltransferase complex;methylosome;nucleus;protein-containing complex	Chromosome and associated proteins;RNA transport;Spliceosome	RNA transport				0.00246479	0.00121212	2	2	NaN	NaN	NaN	NaN	2	1	2	1	1	2	NaN	1	2	2	1	1	NaN	1	NaN	1	0.209326	0.0595219	0.18547	0.186634	0.267114	NaN	18.0276	18.1794	17.7716	18.2589	17.9838	17.821	14	3	3	3	4	1	0.107893	0.659631	0.0472558	0.959144	0.0653023	0.111016	18.2725	16.4345	18.1602	18.1056	17.3342	17.5369	17.723	17.824	16.5403	18.055	17.4854	18.1246	18.556	18.0961	17.8375	17.5218	16.0703	18.1476	18.4284	17.821	16.9721
	0.906503	-0.161273	Q8CIH9	Ppat	PUR1_MOUSE	Amidophosphoribosyltransferase			+	animal organ regeneration;cellular response to drug;cellular response to insulin stimulus;'de novo' IMP biosynthetic process;G1/S transition of mitotic cell cycle;glutamine catabolic process;kidney development;lactation;maternal process involved in female pregnancy;nucleoside metabolic process;protein homotetramerization;purine nucleobase biosynthetic process;purine ribonucleoside monophosphate biosynthetic process;ribose phosphate metabolic process	amidophosphoribosyltransferase activity;iron-sulfur cluster binding;metal ion binding				Purine ribonucleoside monophosphate biosynthesis			0.00067981	0.000483793	7	7	6	5	6	5	7	7	6	7	6	7	7	7	6	7	6	6	6	7	6	5	0.162596	0.0867858	0.088363	0.114019	0.112867	0.104194	20.8922	20.9929	21.0889	20.4808	20.9277	20.8831	21	5	5	4	5	2	3.74031	0.0191131	0.906503	0.716713	-0.161273	-0.831975	20.9543	20.8318	21.1739	21.026	20.9787	21.1482	21.0114	20.8982	21.211	21.1759	20.5476	20.3433	20.3531	20.6794	20.926	20.7184	20.8185	21.1077	21.0678	20.9896	20.7766
	1.29585	-0.146222	Q8CIN4	Pak2	PAK2_MOUSE	Serine/threonine-protein kinase PAK 2				activation of protein kinase activity;apoptotic process;cell migration;cellular response to organic cyclic compound;dendritic spine development;negative regulation of apoptotic process;negative regulation of cysteine-type endopeptidase activity involved in execution phase of apoptosis;peptidyl-serine phosphorylation;phosphorylation;positive regulation of extrinsic apoptotic signaling pathway;positive regulation of peptidyl-tyrosine phosphorylation;protein autophosphorylation;protein phosphorylation;regulation of growth;regulation of MAPK cascade;signal transduction by protein phosphorylation;stress-activated protein kinase signaling cascade	ATP binding;identical protein binding;protein kinase activity;protein kinase binding;protein serine/threonine kinase activity;protein tyrosine kinase activator activity;Rac GTPase binding;small GTPase binding	cytoplasm;cytosol;glutamatergic synapse;membrane;nucleus;perinuclear region of cytoplasm;postsynaptic density	Axon guidance;ErbB signaling pathway;Focal adhesion;Human immunodeficiency virus 1 infection;MAPK signaling pathway;Protein kinases;Ras signaling pathway;Regulation of actin cytoskeleton;Renal cell carcinoma;T cell receptor signaling pathway	Axon guidance;ErbB signaling pathway;Focal adhesion;Human immunodeficiency virus 1 infection;MAPK signaling pathway;Ras signaling pathway;Regulation of actin cytoskeleton;Renal cell carcinoma;T cell receptor signaling pathway	CD209 (DC-SIGN) signaling;CD28 dependent Vav1 pathway;Ephrin signaling;FCERI mediated MAPK activation;Generation of second messenger molecules;MAPK6/MAPK4 signaling;RHO GTPases activate PAKs;Sema3A PAK dependent Axon repulsion;Smooth Muscle Contraction;VEGFA-VEGFR2 Pathway;VEGFR2 mediated vascular permeability			0.00067981	0.000483793	6	5	6	5	5	4	3	5	5	4	5	5	5	6	6	6	5	6	5	4	5	5	0.105907	0.0598487	0.0584377	0.103363	0.078272	0.0322447	20.2369	20.2554	20.3832	20.0046	20.237	20.2892	21	5	5	4	5	2	2.8248	0.0740986	1.29585	0.707117	-0.146222	-0.893668	20.1657	20.2562	20.3256	20.1733	20.3559	20.2532	20.4911	20.3801	20.3863	20.4055	19.8367	20.0934	19.9256	20.1628	20.3792	20.0735	20.3	20.2092	20.2231	20.2563	20.3221
	0.958989	0.118731	Q8CJ53	Trip10	CIP4_MOUSE	Cdc42-interacting protein 4				actin cytoskeleton organization;endocytosis;epithelial to mesenchymal transition;hyperosmotic salinity response;negative regulation of cardiac muscle cell apoptotic process;positive regulation of cell growth involved in cardiac muscle cell development	identical protein binding;lipid binding	cell cortex;cell projection;Golgi apparatus;intracellular membrane-bounded organelle;lysosome;microtubule;nucleoplasm;phagocytic cup	Insulin signaling pathway;Membrane trafficking	Insulin signaling pathway	Clathrin-mediated endocytosis;Rho GTPase cycle			0.0016247	0.000483793	4	3	2	2	3	4	4	3	2	2	4	3	4	2	2	2	4	2	2	2	2	2	0.0986172	0.151234	0.0584066	0.0483656	0.0871478	0.0351884	20.1793	20.2269	20.0773	20.1724	20.1961	20.2869	21	5	5	4	5	2	0.385904	0.597544	0.958989	0.743417	0.118731	0.715082	20.3552	20.4237	19.8139	20.2767	20.265	20.0321	20.0259	20.2198	20.0708	20.0381	20.0773	20.1721	20.2459	20.1943	20.1948	20.062	20.1149	20.2246	20.3839	20.251	20.3228
	0.269147	-0.0707947	Q8CJG0	Ago2	AGO2_MOUSE	Protein argonaute-2				cell differentiation;gene silencing by RNA;miRNA loading onto RISC involved in gene silencing by miRNA;miRNA mediated inhibition of translation;miRNA metabolic process;mRNA cleavage involved in gene silencing by miRNA;mRNA cleavage involved in gene silencing by siRNA;negative regulation of translational initiation;positive regulation of angiogenesis;positive regulation of gene expression;positive regulation of miRNA mediated inhibition of translation;positive regulation of nuclear-transcribed mRNA catabolic process, deadenylation-dependent decay;positive regulation of nuclear-transcribed mRNA poly(A) tail shortening;positive regulation of transcription by RNA polymerase II;positive regulation of trophoblast cell migration;post-embryonic development;pre-miRNA processing;production of miRNAs involved in gene silencing by miRNA;RNA secondary structure unwinding;siRNA loading onto RISC involved in RNA interference	core promoter binding;double-stranded RNA binding;endoribonuclease activity;endoribonuclease activity, cleaving miRNA-paired mRNA;endoribonuclease activity, cleaving siRNA-paired mRNA;metal ion binding;miRNA binding;mRNA binding;mRNA cap binding;protein C-terminus binding;RNA 7-methylguanosine cap binding;RNA binding;RNA polymerase II complex binding;single-stranded RNA binding;siRNA binding	cell junction;cytoplasm;cytosol;dendrite;extracellular exosome;micro-ribonucleoprotein complex;mitochondrion;mRNA cap binding complex;nucleoplasm;nucleus;P-body;polysome;ribonucleoprotein complex;RISC complex;RISC-loading complex	Chromosome and associated proteins;Messenger RNA biogenesis		MicroRNA (miRNA) biogenesis;Post-transcriptional silencing by small RNAs;Small interfering RNA (siRNA) biogenesis;Transcriptional regulation by small RNAs			0.00067981	0.000483793	7	7	7	5	6	7	7	7	6	6	7	7	7	7	7	7	6	5	6	7	7	7	0.105494	0.0822763	0.0598855	0.079531	0.147071	0.0117142	20.4312	20.3729	20.4332	20.6032	20.3624	20.4002	21	5	5	4	5	2	0.785243	0.372269	0.269147	0.860453	-0.0707947	-0.337012	20.3603	20.3652	20.5127	20.4391	20.1871	20.3186	20.4681	20.37	20.5342	20.4751	20.6545	20.707	20.6163	20.4349	19.9756	20.3323	20.4707	20.4845	20.549	20.3882	20.4121
	1.30894	0.974222	Q8JZK9	Hmgcs1	HMCS1_MOUSE	Hydroxymethylglutaryl-CoA synthase, cytoplasmic			+	acetyl-CoA metabolic process;brain development;cellular response to cholesterol;cellular response to follicle-stimulating hormone stimulus;cellular response to low-density lipoprotein particle stimulus;cholesterol biosynthetic process;farnesyl diphosphate biosynthetic process, mevalonate pathway;liver development;male gonad development;response to drug;response to low light intensity stimulus;response to purine-containing compound;response to tellurium ion;response to vitamin E	drug binding;hydroxymethylglutaryl-CoA synthase activity;isomerase activity;organic acid binding;protein homodimerization activity	cytosol	Butanoate metabolism;PPAR signaling pathway;Synthesis and degradation of ketone bodies;Terpenoid backbone biosynthesis;Valine, leucine and isoleucine degradation	Butanoate metabolism;Metabolic pathways;PPAR signaling pathway;Synthesis and degradation of ketone bodies;Terpenoid backbone biosynthesis;Valine, leucine and isoleucine degradation	Cholesterol biosynthesis			0.00067981	0.000483793	4	3	3	2	NaN	2	2	2	2	3	3	4	4	2	1	2	1	NaN	2	3	4	3	0.313827	0.238478	0.18065	0.338498	0.237859	0.106566	18.4515	18.2426	18.0873	18.5496	18.527	19.1353	19	5	3	4	5	2	1.64345	0.0439358	1.30894	0.736582	0.974222	1.87226	18.6064	18.5473	17.9411	17.8129	18.3051	17.785	16.1338	17.3686	18.1647	18.3121	18.7007	19.106	18.5622	17.8296	18.8314	18.9115	18.5302	18.1525	18.2097	19.2442	19.0264
	0.486622	-0.610537	Q8JZL3	Thtpa	THTPA_MOUSE	Thiamine-triphosphatase				dephosphorylation;thiamine diphosphate metabolic process;thiamine metabolic process	magnesium ion binding;thiamin-triphosphatase activity	cytoplasm	Thiamine metabolism	Metabolic pathways;Thiamine metabolism	Vitamin B1 (thiamin) metabolism			0.0016247	0.000483793	3	2	2	2	2	2	3	3	3	2	2	3	2	3	3	3	1	3	2	1	NaN	3	0.206914	0.1574	0.287173	0.173344	0.181076	0.175419	19.6231	19.5828	19.629	19.8336	19.5645	19.4048	20	5	5	4	4	2	0.337651	0.368831	0.486622	0.707429	-0.610537	-0.893028	19.7492	19.4579	19.2566	19.6087	19.8415	19.0878	19.5346	19.5172	19.8092	20.1964	20.1135	19.4866	19.853	19.8814	19.3386	19.9166	16.8346	19.5108	19.4919	19.5847	19.2249
	0.0666614	-0.0114498	Q8JZN5	Acad9	ACAD9_MOUSE	Complex I assembly factor ACAD9, mitochondrial				long-chain fatty acid metabolic process;medium-chain fatty acid metabolic process;mitochondrial respiratory chain complex I assembly	fatty-acyl-CoA binding;flavin adenine dinucleotide binding;long-chain-acyl-CoA dehydrogenase activity;medium-chain-acyl-CoA dehydrogenase activity;very-long-chain-acyl-CoA dehydrogenase activity	dendrite;mitochondrial membrane;mitochondrion;nucleus	Mitochondrial biogenesis		Complex I biogenesis			0.00067981	0.000483793	5	5	5	5	5	4	4	5	5	5	4	5	5	5	5	5	5	5	5	5	5	5	0.0896597	0.0894947	0.054385	0.0591508	0.0768072	0.0533481	20.292	20.2082	20.3077	20.4428	20.2963	20.1496	21	5	5	4	5	2	1.64287	0.221589	0.0666614	0.976723	-0.0114498	-0.0707499	20.2926	20.3273	20.1446	20.2719	20.0043	20.2757	20.3978	20.377	20.2082	20.2798	20.542	20.4726	20.4159	20.3405	20.263	20.1166	20.4136	20.336	20.3521	20.0952	20.2041
	0.6141	0.73616	Q8JZN7	Rhot2	MIRO2_MOUSE	Mitochondrial Rho GTPase 2				cellular homeostasis;mitochondrial outer membrane permeabilization;mitochondrion organization;mitochondrion transport along microtubule;regulation of mitochondrion organization;Rho protein signal transduction	calcium ion binding;GTP binding;GTPase activity	cytosol;integral component of mitochondrial outer membrane;mitochondrial inner membrane;mitochondrion	GTP-binding proteins;Mitophagy - animal	Mitophagy - animal	Rho GTPase cycle			0.00228938	0.00159236	2	1	NaN	NaN	NaN	2	2	1	1	NaN	2	NaN	1	NaN	1	NaN	NaN	NaN	1	NaN	1	NaN	0.196974	NaN	NaN	0.0832794	0.235332	NaN	18.261	18.2386	18.2215	18.1053	18.3241	18.7566	10	1	1	4	3	1	0.842712	0.128884	0.6141	0.666402	0.73616	1.07589	18.2386	16.732	16.8652	16.5429	17.1831	16.5107	16.9248	16.0993	18.2215	16.6226	18.1659	17.917	18.1758	18.1625	16.8603	18.6941	18.181	16.2272	18.0971	17.3653	18.7566
	0.403999	0.0908604	Q8JZQ2	Afg3l2	AFG32_MOUSE	AFG3-like protein 2				axonogenesis;calcium import into the mitochondrion;cristae formation;mitochondrial calcium ion homeostasis;mitochondrial fusion;mitochondrial protein processing;mitochondrion organization;muscle fiber development;myelination;nerve development;neuromuscular junction development;protein autoprocessing;protein processing;proteolysis;regulation of multicellular organism growth;righting reflex	ATP binding;metalloendopeptidase activity;metallopeptidase activity;zinc ion binding	m-AAA complex;mitochondrial inner membrane;mitochondrion	Chaperones and folding catalysts;Peptidases		Processing of SMDT1			0.00067981	0.000483793	6	6	6	6	6	6	6	6	6	6	6	6	6	4	5	6	5	6	6	6	6	6	0.111495	0.0821889	0.109164	0.0571691	0.121557	0.20166	20.6245	20.5712	20.5637	20.776	20.6546	20.5311	21	5	5	4	5	2	0.648397	0.425409	0.403999	0.812054	0.0908604	0.452114	20.6447	20.7089	20.4001	20.5101	20.5922	20.5501	20.4234	20.8152	20.5497	20.4802	20.8574	20.7043	20.8366	20.7055	20.7182	20.9192	20.5828	20.4989	20.5538	20.324	20.7383
	0.020534	-0.00490913	Q8JZQ9	Eif3b	EIF3B_MOUSE	Eukaryotic translation initiation factor 3 subunit B				formation of cytoplasmic translation initiation complex;IRES-dependent viral translational initiation;regulation of translational initiation;translational initiation;viral translational termination-reinitiation	RNA binding;translation initiation factor activity;translation initiation factor binding	eukaryotic 43S preinitiation complex;eukaryotic 48S preinitiation complex;eukaryotic translation initiation factor 3 complex;eukaryotic translation initiation factor 3 complex, eIF3m;synapse	Messenger RNA biogenesis;RNA transport;Translation factors	RNA transport	Formation of a pool of free 40S subunits;Formation of the ternary complex, and subsequently, the 43S complex;L13a-mediated translational silencing of Ceruloplasmin expression;Ribosomal scanning and start codon recognition;Translation initiation complex formation			0.00067981	0.000483793	12	11	11	11	11	11	12	11	11	11	12	11	11	12	11	10	11	11	10	11	11	10	0.0766427	0.0254848	0.0771581	0.0871748	0.10585	0.0121869	20.4656	20.4872	20.4912	20.3617	20.4863	20.5037	21	5	5	4	5	2	0.430165	0.653262	0.020534	0.989884	-0.00490913	-0.0269497	20.4708	20.518	20.4332	20.4905	20.5236	20.6683	20.3859	20.4308	20.5009	20.4702	20.2808	20.499	20.4346	20.2325	20.3843	20.3847	20.5841	20.3773	20.7012	20.4913	20.5162
	0.0850041	0.126188	Q8JZU2	Slc25a1	TXTP_MOUSE	Tricarboxylate transport protein, mitochondrial				mitochondrial citrate transmembrane transport	transmembrane transporter activity	integral component of membrane;mitochondrial inner membrane;mitochondrion	Transporters		Fatty acyl-CoA biosynthesis;Gluconeogenesis			0.00862355	0.0120944	1	NaN	1	NaN	1	1	NaN	1	1	1	1	NaN	1	NaN	1	1	1	NaN	1	NaN	1	1	0.477852	0.0317292	0.500575	0.636912	0.423691	NaN	16.2703	15.8721	15.9713	16.4575	16.4623	16.4417	14	2	3	3	5	1	0.00863012	0.952074	0.0850041	0.920444	0.126188	0.196092	16.9251	15.9045	17.2951	15.8397	16.2838	16.5538	15.9499	16.4565	14.9036	17.8167	16.8975	17.3838	17.3987	15.0762	15.8931	17.2819	16.6781	15.8405	16.6177	16.4855	16.4417
	0.0300413	0.0111927	Q8JZV7	Amdhd2	NAGA_MOUSE	N-acetylglucosamine-6-phosphate deacetylase				carbohydrate metabolic process;N-acetylglucosamine catabolic process;N-acetylneuraminate catabolic process	metal ion binding;N-acetylgalactosamine-6-phosphate deacetylase activity;N-acetylglucosamine-6-phosphate deacetylase activity		Amino sugar and nucleotide sugar metabolism	Amino sugar and nucleotide sugar metabolism;Metabolic pathways	Synthesis of UDP-N-acetyl-glucosamine			0.0016247	0.00121212	2	2	2	1	1	1	1	2	1	2	1	2	1	2	2	1	2	1	2	2	1	1	0.173894	0.0885682	0.0806434	0.349212	0.181914	0.163559	17.8804	17.8387	17.8961	17.8415	17.9073	17.9559	21	5	5	4	5	2	0.00827571	0.972681	0.0300413	0.982171	0.0111927	0.0488043	18.0306	17.6906	17.8701	17.7941	17.808	17.7427	17.9662	17.8018	18.0206	17.9492	18.4489	17.9521	17.2037	17.7614	17.872	17.5279	17.9144	18.2701	17.9522	18.1235	17.7883
	0.185296	-0.149116	Q8JZX4	Rbm17	SPF45_MOUSE	Splicing factor 45				alternative mRNA splicing, via spliceosome;DNA repair;regulation of alternative mRNA splicing, via spliceosome;RNA splicing, via transesterification reactions	RNA binding	nucleoplasm;nucleus;protein-containing complex;spliceosomal complex	Spliceosome	Spliceosome	mRNA Splicing - Major Pathway			0.00301811	0.0192364	1	1	NaN	NaN	1	1	1	NaN	1	1	1	1	1	1	1	1	1	1	1	NaN	1	NaN	0.261319	0.114099	0.254427	0.425216	0.292638	0.20231	16.0347	16.1904	16.2401	15.9335	15.8178	15.9755	16	3	4	3	4	2	0.0979561	0.696398	0.185296	0.850497	-0.149116	-0.355853	16.3704	16.128	16.0593	16.1415	17.4838	16.1715	16.0045	16.7318	16.0526	15.8997	16.4064	16.3162	16.8221	15.078	16.0002	16.0221	15.0701	16.8434	16.1789	16.1833	15.7677
	0.513094	-0.0908726	Q8K009	Aldh1l2	AL1L2_MOUSE	Mitochondrial 10-formyltetrahydrofolate dehydrogenase				10-formyltetrahydrofolate catabolic process;biosynthetic process;one-carbon metabolic process	aldehyde dehydrogenase (NAD) activity;formyltetrahydrofolate dehydrogenase activity;hydroxymethyl-, formyl- and related transferase activity	mitochondrion;nucleus	One carbon pool by folate	One carbon pool by folate	Metabolism of folate and pterines			0.0016247	0.000483793	4	2	4	2	4	3	3	4	3	4	4	4	4	4	4	3	4	4	2	3	4	2	0.134517	0.139817	0.0989996	0.0996622	0.0812136	0.245056	19.9181	19.873	19.9341	20.1319	19.8433	19.7507	21	5	5	4	5	2	0.93911	0.265854	0.513094	0.794965	-0.0908726	-0.495879	20.0806	20.0308	19.7449	19.9284	19.5802	20.1287	19.7331	19.986	19.9095	19.9133	20.1497	20.2726	20.1823	19.9229	19.7947	19.6688	19.9817	19.862	19.9091	19.4981	20.0032
	0.77054	0.183218	Q8K010	Oplah	OPLA_MOUSE	5-oxoprolinase				glutathione metabolic process	5-oxoprolinase (ATP-hydrolyzing) activity;ATP binding	cytosol	Glutathione metabolism	Glutathione metabolism;Metabolic pathways	Glutathione synthesis and recycling			0.0016247	0.000825083	2	2	2	2	2	2	2	2	2	2	2	2	2	2	2	2	2	2	2	2	2	2	0.209594	0.294831	0.123366	0.254754	0.136278	0.275366	18.4175	18.451	18.2751	18.4935	18.4584	18.4352	21	5	5	4	5	2	0.066606	0.818538	0.77054	0.713317	0.183218	0.827626	18.5109	19.0106	18.1725	17.9059	18.6552	18.258	18.0148	18.2174	18.3995	18.4861	18.5612	18.8105	18.7181	17.884	18.1581	18.4167	18.4366	18.5911	18.6892	18.7198	18.1507
	2.08512	-0.248594	Q8K019	Bclaf1	BCLF1_MOUSE	Bcl-2-associated transcription factor 1				apoptotic process;cellular response to leukemia inhibitory factor;negative regulation of transcription, DNA-templated;positive regulation of apoptotic process;positive regulation of DNA-templated transcription, initiation;positive regulation of intrinsic apoptotic signaling pathway;positive regulation of response to DNA damage stimulus;regulation of DNA-templated transcription in response to stress	DNA binding	cytoplasm;nuclear speck;nucleoplasm;nucleus	Spliceosome					0.00067981	0.000483793	7	7	5	4	6	7	7	6	6	6	6	7	6	7	7	6	6	6	7	6	7	6	0.105985	0.119533	0.0770205	0.11917	0.0748802	0.0115826	20.3508	20.3684	20.4808	20.3136	20.2322	20.3532	21	5	5	4	5	2	0.862234	0.35279	2.08512	0.677945	-0.248594	-1.4515	20.3545	20.189	20.594	20.4803	20.2243	20.4726	20.5554	20.2835	20.5271	20.5652	20.415	20.4432	20.047	20.3493	20.2793	20.1119	20.3129	20.3391	20.1176	20.3414	20.365
	0.297883	-0.216808	Q8K0C8	Cox19	COX19_MOUSE	Cytochrome c oxidase assembly protein COX19				cellular copper ion homeostasis;mitochondrial respiratory chain complex IV assembly		cytosol;mitochondrial intermembrane space;mitochondrion	Mitochondrial biogenesis;Thermogenesis	Thermogenesis				0.0094401	0.0120944	1	NaN	1	NaN	1	1	NaN	NaN	NaN	NaN	NaN	NaN	1	1	1	1	1	1	1	1	NaN	1	0.247219	0.147813	0.0952358	NaN	0.282801	NaN	17.9811	18.229	17.6982	18.5904	17.9857	18.0332	12	3	5	1	2	1	0.424801	0.284144	0.297883	0.783502	-0.216808	-0.529284	16.8001	18.202	18.0328	18.4521	16.1511	17.8139	17.6822	17.7601	17.7806	17.4544	18.5904	16.0409	16.2388	15.2744	16.4327	17.6647	17.3383	17.6933	18.2782	17.0275	18.0332
	0.234722	0.0743172	Q8K0C9	Gmds	GMDS_MOUSE	GDP-mannose 4,6 dehydratase				'de novo' GDP-L-fucose biosynthetic process;GDP-mannose metabolic process;Notch signaling pathway	GDP-mannose 4,6-dehydratase activity;identical protein binding;NADP+ binding	cytoplasm	Amino sugar and nucleotide sugar metabolism;Fructose and mannose metabolism	Amino sugar and nucleotide sugar metabolism;Fructose and mannose metabolism;Metabolic pathways	GDP-fucose biosynthesis			0.00568586	0.0117647	1	NaN	1	1	1	1	NaN	1	1	1	1	1	1	1	1	1	1	1	1	1	1	1	0.16422	0.112238	0.0887367	0.133309	0.185614	0.0196541	18.4585	18.4871	18.4894	18.0703	18.5637	18.643	19	4	5	3	5	2	0.677193	0.200213	0.234722	0.863962	0.0743172	0.323499	16.4011	18.6971	18.384	18.519	18.3483	18.481	18.5407	18.2604	18.5843	18.5805	18.271	17.0698	18.0483	17.8917	18.622	18.9547	18.2839	18.3918	18.5662	18.663	18.6229
	0.402167	0.133305	Q8K0D5	Gfm1	EFGM_MOUSE	Elongation factor G, mitochondrial				mitochondrial translational elongation	GTP binding;GTPase activity;translation elongation factor activity	mitochondrion	Mitochondrial biogenesis;Translation factors		Mitochondrial translation elongation			0.0016247	0.000483793	3	2	3	3	3	1	2	3	3	3	3	2	3	3	3	3	3	3	3	3	3	3	0.183332	0.143797	0.208715	0.144237	0.0627292	0.36465	19.3812	19.4766	19.376	19.0855	19.5093	19.4266	21	5	5	4	5	2	0.753852	0.259956	0.402167	0.783298	0.133305	0.536043	19.4227	19.6895	19.12	19.5748	19.5759	19.6486	19.4775	19.6512	18.9128	19.1899	19.3151	18.8005	19.1453	19.081	19.5467	19.3893	19.4697	19.5078	19.6329	19.046	19.8072
	0.310726	0.113628	Q8K0E8	Fgb	FIBB_MOUSE	Fibrinogen beta chain			+	adaptive immune response;blood coagulation, fibrin clot formation;cell-matrix adhesion;cellular protein-containing complex assembly;cellular response to interleukin-1;cellular response to leptin stimulus;fibrinolysis;induction of bacterial agglutination;innate immune response;negative regulation of endothelial cell apoptotic process;negative regulation of extrinsic apoptotic signaling pathway via death domain receptors;plasminogen activation;platelet aggregation;positive regulation of ERK1 and ERK2 cascade;positive regulation of exocytosis;positive regulation of heterotypic cell-cell adhesion;positive regulation of peptide hormone secretion;positive regulation of protein secretion;positive regulation of vasoconstriction;protein polymerization;response to calcium ion	cell adhesion molecule binding;chaperone binding;extracellular matrix structural constituent;signaling receptor binding;structural molecule activity	blood microparticle;cell cortex;cell surface;collagen-containing extracellular matrix;cytoplasm;endoplasmic reticulum;external side of plasma membrane;extracellular space;fibrinogen complex;platelet alpha granule;synapse	Complement and coagulation cascades;Exosome;Glycosaminoglycan binding proteins;Platelet activation	Complement and coagulation cascades;Platelet activation	Common Pathway of Fibrin Clot Formation;GRB2:SOS provides linkage to MAPK signaling for Integrins;Integrin alphaIIb beta3 signaling;Integrin cell surface interactions;MAP2K and MAPK activation;p130Cas linkage to MAPK signaling for integrins;Platelet degranulation;Regulation of TLR by endogenous ligand			0.00067981	0.000483793	10	9	8	9	9	10	10	10	10	7	10	10	8	8	8	8	7	10	7	9	9	9	0.425241	0.134397	0.200041	0.440949	0.113432	0.0906112	21.4246	21.2415	21.2497	22.0995	21.3633	21.1231	21	5	5	4	5	2	2.25804	0.0291636	0.310726	0.81798	0.113628	0.442698	21.4041	21.0148	21.068	21.2671	21.4534	20.7692	21.4758	21.0909	21.4693	21.4432	21.7724	21.5575	22.8954	22.1729	21.2391	21.2472	21.3098	21.6178	21.4026	21.2156	21.0305
	0.144822	0.304405	Q8K0L0	Asb2	ASB2_MOUSE	Ankyrin repeat and SOCS box protein 2				intracellular signal transduction;myoblast differentiation;protein polyubiquitination;protein ubiquitination;skeletal muscle cell differentiation;ubiquitin-dependent protein catabolic process	ubiquitin protein ligase activity	Cul5-RING ubiquitin ligase complex;ubiquitin ligase complex	Ubiquitin system		Antigen processing: Ubiquitination & Proteasome degradation;Neddylation			0.00191498	0.0192364	1	1	NaN	NaN	1	1	1	1	NaN	1	1	1	1	1	1	1	NaN	1	NaN	1	1	NaN	0.425664	0.380451	0.589719	0.0963524	0.142249	0.555632	15.1788	14.8173	15.0725	14.9699	15.3802	15.7913	15	3	3	3	4	2	0.00511374	0.966531	0.144822	0.861484	0.304405	0.334946	14.9722	17.8875	14.1492	15.3306	16.773	17.3946	14.1568	15.9617	15.7773	15.0991	14.8064	15.032	15.0713	17.2158	15.0524	15.5244	15.4421	18.3907	15.5018	15.1923	16.3904
	0.15134	-0.157689	Q8K0P3	Meak7	MEAK7_MOUSE	MTOR-associated protein MEAK7				negative regulation of oxidative stress-induced neuron death		cytoplasm;membrane						0.00301811	0.0221843	1	NaN	NaN	NaN	NaN	1	1	1	NaN	NaN	NaN	NaN	NaN	NaN	NaN	NaN	NaN	NaN	NaN	NaN	NaN	NaN	0.136842	NaN	NaN	0.136842	NaN	NaN	14.2837	NaN	NaN	14.2837	NaN	NaN	3	0	0	3	0	0	1.20217	0.0655369	NaN	1	0	NaN	16.6669	17.0061	16.5987	17.147	16.6815	18.0245	16.5383	17.4136	17.2054	16.273	14.2993	14.475	14.0769	18.2832	17.3466	15.9908	17.0888	16.8641	17.376	17.8404	17.4259
	0.0464212	-0.0119019	Q8K0Q5	Arhgap18	RHG18_MOUSE	Rho GTPase-activating protein 18			+	regulation of actin cytoskeleton organization;regulation of actin filament polymerization;regulation of cell motility;regulation of cell shape;regulation of small GTPase mediated signal transduction;small GTPase mediated signal transduction	GTPase activator activity	cytoplasm;cytosol;nuclear speck;plasma membrane	Membrane trafficking		Rho GTPase cycle			0.0036557	0.000825083	2	2	2	NaN	2	NaN	NaN	NaN	NaN	1	2	2	2	2	1	2	2	2	2	2	2	2	0.107618	0.0665449	0.0683334	NaN	0.121975	0.0622155	18.2321	18.3727	18.1575	NaN	18.1456	18.354	16	4	5	0	5	2	3.06263	0.011037	0.0464212	0.979991	-0.0119019	-0.0624745	18.2274	18.4172	18.4477	18.3986	16.8349	18.0358	18.2142	18.2479	18.2265	18.0629	17.0426	17.444	15.849	15.7579	18.3371	17.9904	18.3105	18.1335	17.9564	18.4175	18.2905
	0.101041	-0.155963	Q8K0U4	Hspa12a	HS12A_MOUSE	Heat shock 70 kDa protein 12A					ATP binding				Regulation of HSF1-mediated heat shock response			0.00191498	0.0178728	1	NaN	NaN	1	NaN	NaN	1	1	1	NaN	1	1	NaN	NaN	NaN	NaN	NaN	1	NaN	NaN	NaN	NaN	0.601534	NaN	NaN	0.282982	NaN	NaN	17.4016	16.3262	15.5533	18.2604	17.6686	17.4815	7	1	1	3	1	1	0.654637	0.177661	0.101041	0.909327	-0.155963	-0.231689	16.055	16.9079	16.5944	18.2541	16.3262	16.5436	15.5533	17.38	16.6427	17.2451	16.7384	18.6092	18.4117	17.7604	17.5397	17.6686	16.0418	15.2038	16.1309	17.4815	16.5245
	0.00172567	-0.0036293	Q8K0Z7	Taco1	TACO1_MOUSE	Translational activator of cytochrome c oxidase 1				regulation of translation		mitochondrion;nucleus	Mitochondrial biogenesis					0.0016247	0.00268405	1	1	1	NaN	NaN	1	1	NaN	1	NaN	1	1	NaN	NaN	NaN	NaN	NaN	1	1	NaN	NaN	1	0.261385	0.116807	0.224198	0.165804	0.352386	NaN	19.2179	19.6433	18.9008	19.399	18.8323	19.2294	10	2	2	3	2	1	0.0931432	0.65088	0.00172567	0.998782	-0.0036293	-0.00449279	19.5238	19.7627	16.0785	18.2131	16.2307	17.3027	19.1315	17.1718	18.6702	16.4071	19.4122	19.6338	16.7621	19.151	17.6331	19.1995	16.5628	18.465	16.8047	19.2294	15.7962
	0.460163	0.605418	Q8K183	Pdxk	PDXK_MOUSE	Pyridoxal kinase				cell proliferation;negative regulation of apoptotic process;pyridoxal 5'-phosphate salvage;pyridoxal phosphate biosynthetic process	ATP binding;drug binding;lithium ion binding;magnesium ion binding;potassium ion binding;protein homodimerization activity;pyridoxal binding;pyridoxal kinase activity;pyridoxal phosphate binding;sodium ion binding;zinc ion binding	cytosol;nucleoplasm	Vitamin B6 metabolism	Metabolic pathways;Vitamin B6 metabolism	Neutrophil degranulation;Vitamins B6 activation to pyridoxal phosphate			0.00141978	0.000483793	2	2	2	2	NaN	2	2	1	1	1	2	2	2	2	1	2	2	1	2	2	1	2	0.234392	0.12933	0.277284	0.196097	0.24659	0.0444585	18.4898	18.322	18.6301	18.3868	18.6833	18.3508	20	5	4	4	5	2	0.126198	0.622709	0.460163	0.714797	0.605418	0.858218	18.1005	18.2334	18.5146	18.244	18.5175	18.5169	18.091	15.8693	18.8572	19.0551	18.3199	18.0841	18.3942	18.7491	18.6348	17.9748	18.8985	18.9609	18.9476	18.3962	18.3054
	0.323598	-0.427679	Q8K1C0	Angel2	ANGE2_MOUSE	Protein angel homolog 2				3'-UTR-mediated mRNA stabilization;negative regulation of mitotic cell cycle	mRNA 3'-UTR binding	Cajal body;cytoplasm	Messenger RNA biogenesis					0.00693963	0.0117647	1	NaN	1	1	1	1	NaN	1	1	1	1	1	1	1	1	1	1	1	1	1	1	NaN	0.197585	0.178183	0.236218	0.238027	0.19358	0.161463	18.338	18.4781	18.2761	18.346	18.3811	18.1146	18	4	5	3	4	2	0.0814596	0.71664	0.323598	0.769783	-0.427679	-0.638163	17.8146	18.399	18.2592	18.4288	18.8254	18.3518	17.6482	18.2647	18.6612	18.4548	18.2036	16.9976	18.7199	18.1144	18.2533	18.038	18.6507	15.7178	18.5824	17.9492	18.2801
	0.0442598	0.0196072	Q8K1E6	Alkbh3	ALKB3_MOUSE	Alpha-ketoglutarate-dependent dioxygenase alkB homolog 3				cell proliferation;DNA dealkylation involved in DNA repair;DNA repair;nucleic acid phosphodiester bond hydrolysis;oxidative single-stranded DNA demethylation;oxidative single-stranded RNA demethylation	cytosine C-5 DNA demethylase activity;DNA-N1-methyladenine dioxygenase activity;ferrous iron binding;oxidoreductase activity, acting on paired donors, with incorporation or reduction of molecular oxygen, 2-oxoglutarate as one donor, and incorporation of one atom each of oxygen into both donors;RNA N1-methyladenosine dioxygenase activity	cytosol;mitochondrion;nucleoplasm;nucleus	DNA repair and recombination proteins					0.0016247	0.000483793	4	4	4	4	3	4	4	3	4	3	3	4	4	4	3	4	4	3	4	3	3	4	0.24531	0.109095	0.171505	0.33901	0.144329	0.0523304	19.1775	19.6134	19.1107	18.8227	19.1303	19.0817	21	5	5	4	5	2	1.79928	0.0556377	0.0442598	0.974583	0.0196072	0.0765768	19.7506	19.7796	19.415	19.4906	19.6311	19.0757	18.6764	19.2185	19.3838	19.1992	19.2666	19.2364	18.6091	18.1787	18.7544	19.2496	19.2788	19.0852	19.2836	19.1351	19.0283
	0.110783	0.257924	Q8K1I7	Wipf1	WIPF1_MOUSE	WAS/WASL-interacting protein family member 1				actin cortical patch assembly;actin cortical patch localization;actin cytoskeleton organization;actin filament-based movement;actin polymerization or depolymerization;endocytosis;positive regulation of actin nucleation;positive regulation of protein export from nucleus;response to other organism	actin filament binding;SH3 domain binding	actin cortical patch;actin cytoskeleton;actin filament;cytoplasmic vesicle;ruffle	Endocytosis;Membrane trafficking;Yersinia infection	Endocytosis;Yersinia infection	Regulation of actin dynamics for phagocytic cup formation;RHO GTPases Activate WASPs and WAVEs			0.00301811	0.0167598	1	1	1	1	NaN	NaN	NaN	1	1	1	NaN	1	1	1	1	1	1	1	1	1	1	1	0.159606	0.189345	0.0784677	0.211011	0.14317	0.102759	19.5231	19.6466	19.3984	19.3346	19.5643	19.57	17	5	4	2	4	2	0.390646	0.292415	0.110783	0.893341	0.257924	0.265439	19.7294	19.6038	19.9782	19.7335	19.188	19.5508	19.2924	16.1139	19.4014	19.3488	16.9338	17.2897	19.1178	19.5515	19.2375	16.7398	19.6144	19.6881	19.717	19.675	19.465
	1.13363	0.229185	Q8K1J6	Trnt1	TRNT1_MOUSE	CCA tRNA nucleotidyltransferase 1, mitochondrial				mitochondrial tRNA 3'-end processing;tRNA 3'-terminal CCA addition;tRNA processing	ATP binding;ATP:3'-cytidine-cytidine-tRNA adenylyltransferase activity;CTP:3'-cytidine-tRNA cytidylyltransferase activity;CTP:tRNA cytidylyltransferase activity;tRNA binding;tRNA nucleotidyltransferase activity	mitochondrion	RNA transport;Transfer RNA biogenesis	RNA transport				0.0016247	0.0019478	2	2	2	1	2	1	1	1	2	1	1	1	1	2	1	2	2	2	1	1	2	2	0.128142	0.113906	0.178766	0.166043	0.0438051	0.0345261	18.2561	18.3244	18.0925	18.2797	18.3217	18.2829	21	5	5	4	5	2	0.538427	0.435814	1.13363	0.670418	0.229185	1.0845	18.2913	18.4179	18.5275	18.3071	18.0783	18.0388	17.9559	18.4892	18.1155	17.863	18.5571	18.0183	18.1574	18.3858	18.3445	18.4108	18.2734	18.2513	18.3283	18.3181	18.2477
	0.363244	0.299049	Q8K1L5	Ppp1r11	PP1RB_MOUSE	E3 ubiquitin-protein ligase PPP1R11				defense response to Gram-positive bacterium;negative regulation of cytokine secretion;negative regulation of phosphoprotein phosphatase activity;negative regulation of protein dephosphorylation;ubiquitin-dependent protein catabolic process	protein phosphatase 1 binding;protein phosphatase inhibitor activity;protein serine/threonine phosphatase inhibitor activity;ubiquitin protein ligase activity	cytoplasm;nucleus	Protein phosphatases and associated proteins					0.00141978	0.00553097	1	1	1	1	NaN	1	1	1	1	1	1	1	1	1	1	1	1	1	1	1	1	1	0.242072	0.132459	0.234031	0.238225	0.131954	0.318211	18.0201	18.317	18.0402	17.5415	18.0173	18.2022	20	5	4	4	5	2	0.870669	0.155382	0.363244	0.767908	0.299049	0.64663	18.5907	18.2264	18.3286	18.0794	18.3597	18.2318	18.3624	16.4304	18.0461	17.5204	17.816	17.8053	17.0031	17.5416	17.7732	18.1369	17.9512	17.9585	18.2665	18.5325	17.872
	1.23369	0.199655	Q8K1M6	Dnm1l	DNM1L_MOUSE	Dynamin-1-like protein				apoptotic mitochondrial changes;cellular response to oxygen-glucose deprivation;cellular response to thapsigargin;dynamin family protein polymerization involved in mitochondrial fission;heart contraction;intracellular distribution of mitochondria;membrane fusion;mitochondrial fission;mitochondrial fragmentation involved in apoptotic process;mitochondrial membrane fission;mitochondrion morphogenesis;mitochondrion organization;necroptotic process;negative regulation of mitochondrial fusion;peroxisome fission;positive regulation of apoptotic process;positive regulation of dendritic spine morphogenesis;positive regulation of intrinsic apoptotic signaling pathway;positive regulation of mitochondrial fission;positive regulation of protein secretion;positive regulation of release of cytochrome c from mitochondria;positive regulation of synaptic vesicle endocytosis;positive regulation of synaptic vesicle exocytosis;protein complex oligomerization;protein homooligomerization;protein homotetramerization;protein localization to mitochondrion;regulation of ATP metabolic process;regulation of autophagy of mitochondrion;regulation of mitochondrion organization;regulation of peroxisome organization;regulation of protein oligomerization;release of cytochrome c from mitochondria;response to flavonoid;response to hypobaric hypoxia;synaptic vesicle endocytosis;synaptic vesicle recycling via endosome	BH2 domain binding;clathrin binding;GTP binding;GTPase activity;GTP-dependent protein binding;identical protein binding;lipid binding;microtubule binding;protein homodimerization activity;protein-containing complex binding;Rab GTPase binding;ubiquitin protein ligase binding	brush border;cell junction;clathrin-coated pit;cytoplasm;cytosol;endoplasmic reticulum;Golgi apparatus;Golgi membrane;intracellular membrane-bounded organelle;membrane;microtubule;microtubule cytoskeleton;mitochondrial membrane;mitochondrial outer membrane;mitochondrion;mitochondrion-derived vesicle;perinuclear region of cytoplasm;peroxisome;postsynapse;presynaptic endocytic zone membrane;protein-containing complex;secretory vesicle;synaptic vesicle membrane	Exosome;Membrane trafficking;Mitochondrial biogenesis;Necroptosis;NOD-like receptor signaling pathway;TNF signaling pathway	Necroptosis;NOD-like receptor signaling pathway;TNF signaling pathway	Apoptotic execution phase			0.00067981	0.000483793	13	12	11	11	10	10	13	12	11	12	11	13	12	10	9	11	10	10	12	12	10	11	0.123434	0.136754	0.131845	0.0723592	0.0618643	0.13981	21.7167	21.8109	21.5662	21.6512	21.7659	21.8648	21	5	5	4	5	2	1.01529	0.27291	1.23369	0.665632	0.199655	1.04817	21.778	22.0935	21.5462	21.7917	21.8453	21.5536	21.5911	21.858	21.4071	21.4214	21.5415	21.758	21.7211	21.5842	21.7643	21.8888	21.7075	21.6603	21.8086	21.7217	22.0079
	1.0458	0.271056	Q8K1R3	Pnpt1	PNPT1_MOUSE	Polyribonucleotide nucleotidyltransferase 1, mitochondrial			+	cellular response to interferon-beta;cellular response to oxidative stress;liver regeneration;mitochondrial mRNA catabolic process;mitochondrial mRNA polyadenylation;mitochondrial RNA 3'-end processing;mitochondrial RNA 5'-end processing;mitochondrial RNA catabolic process;mitochondrial RNA processing;mitochondrion morphogenesis;mitotic cell cycle arrest;mRNA catabolic process;negative regulation of growth;nuclear polyadenylation-dependent mRNA catabolic process;positive regulation of miRNA catabolic process;positive regulation of mitochondrial RNA catabolic process;positive regulation of mRNA catabolic process;protein homooligomerization;protein homotrimerization;regulation of cellular respiration;regulation of cellular senescence;response to cAMP;response to growth hormone;RNA catabolic process;RNA import into mitochondrion;RNA polyadenylation;rRNA import into mitochondrion	3'-5'-exoribonuclease activity;miRNA binding;poly(G) binding;poly(U) RNA binding;polyribonucleotide nucleotidyltransferase activity	cytoplasm;cytosol;endoplasmic reticulum membrane;mitochondrial degradosome;mitochondrial intermembrane space;mitochondrion;nucleus;polysomal ribosome	Messenger RNA biogenesis;RNA degradation;Transfer RNA biogenesis	RNA degradation				0.0016247	0.000825083	2	2	2	2	2	2	2	2	2	2	2	2	2	2	2	2	2	2	2	2	2	2	0.187647	0.095947	0.178545	0.18775	0.12139	0.0973961	19.2647	19.3941	19.1854	18.8656	19.4565	19.4584	21	5	5	4	5	2	2.29711	0.0439558	1.0458	0.6741	0.271056	1.12665	19.2807	19.5892	19.3347	19.4793	19.2867	19.4527	18.8954	19.4355	19.1857	18.9579	18.5428	18.7275	19.0714	19.1206	19.4456	19.1971	19.5076	19.4406	19.6914	19.3589	19.5579
	0.197866	0.0279785	Q8K1R7	Nek9	NEK9_MOUSE	Serine/threonine-protein kinase Nek9				cell cycle;cell division	ATP binding;metal ion binding;protein kinase binding;protein serine/threonine kinase activity	centrosome;cytoplasm;nucleus	Chromosome and associated proteins;Protein kinases		Activation of NIMA Kinases NEK9, NEK6, NEK7;Nuclear Pore Complex (NPC) Disassembly			0.00141978	0.000483793	4	3	3	3	4	3	3	4	2	3	4	4	4	4	3	4	3	3	3	2	3	4	0.101313	0.0675668	0.0527369	0.0502616	0.071242	0.148398	18.7867	18.8243	18.8001	18.5791	18.8281	18.9712	21	5	5	4	5	2	2.52058	0.104323	0.197866	0.930775	0.0279785	0.178721	18.7985	18.8577	18.9694	18.7133	18.7828	18.7678	18.8334	18.8944	18.8155	18.6895	18.5128	18.6537	18.6287	18.5213	18.7427	18.985	18.8143	18.8571	18.7414	19.1231	18.8192
	0.0828956	-0.0692959	Q8K1Z0	Coq9	COQ9_MOUSE	Ubiquinone biosynthesis protein COQ9, mitochondrial				mitochondrial electron transport, NADH to ubiquinone;ubiquinone biosynthetic process	lipid binding;protein homodimerization activity	mitochondrial inner membrane;mitochondrion	Cofactor metabolism					0.00067981	0.000483793	5	4	5	5	4	4	4	4	4	5	5	5	4	4	4	4	5	4	4	4	4	3	0.272575	0.157873	0.334724	0.330286	0.309491	0.0290233	22.4382	22.6841	22.3437	22.2499	22.2744	22.8457	21	5	5	4	5	2	0.546841	0.28293	0.0828956	0.933219	-0.0692959	-0.170897	22.6412	22.8277	22.5073	22.4551	22.9892	22.9456	22.6844	22.3642	21.9244	21.7997	22.5463	21.8702	21.8125	22.7705	22.4942	22.1818	22.3033	21.5459	22.8467	22.8753	22.8161
	0.00612748	-0.002565	Q8K212	Pacs1	PACS1_MOUSE	Phosphofurin acidic cluster sorting protein 1				cellular protein localization;positive regulation of protein binding;protein localization to Golgi apparatus;protein localization to plasma membrane	ion channel binding	COPI-coated vesicle;Golgi apparatus;perinuclear region of cytoplasm	Membrane trafficking					0.00305144	0.01068	1	1	1	1	1	1	1	1	1	1	1	1	1	1	1	1	1	1	1	1	1	1	0.129888	0.132979	0.100065	0.0589098	0.192888	0.121092	17.3974	17.3733	17.4571	17.3226	17.4545	17.3151	21	5	5	4	5	2	0.122298	0.790221	0.00612748	0.994752	-0.002565	-0.0106173	17.4761	17.4191	17.3442	17.5811	17.0459	17.5079	17.3525	17.6784	17.3507	17.3958	17.2662	17.3114	17.2695	17.4433	17.4736	17.7964	17.0635	17.632	17.307	17.1912	17.4389
	0.234447	-0.221304	Q8K215	Lyrm4	LYRM4_MOUSE	LYR motif-containing protein 4						mitochondrion;nuclear body	Mitochondrial biogenesis		Mitochondrial iron-sulfur cluster biogenesis			0.00246479	0.0214777	1	1	1	NaN	NaN	1	1	1	NaN	1	1	NaN	1	1	1	1	1	1	1	1	1	NaN	0.0845251	0.0887011	0.119601	0.0216672	0.0625364	NaN	18.6052	18.6602	18.6205	18.6384	18.551	18.442	16	4	4	3	4	1	0.0306514	0.853876	0.234447	0.810732	-0.221304	-0.454705	18.7536	18.608	18.7777	18.5015	16.0514	18.7264	18.3582	17.7166	18.6397	18.7575	18.607	18.6695	18.6386	16.1772	18.5767	18.5453	18.6506	16.8878	18.4314	18.7167	18.442
	0.528813	0.662399	Q8K224	Nat10	NAT10_MOUSE	RNA cytidine acetyltransferase				negative regulation of telomere maintenance via telomerase;rRNA acetylation involved in maturation of SSU-rRNA;tRNA acetylation	ATP binding;DNA polymerase binding;N-acetyltransferase activity;rRNA cytidine N-acetyltransferase activity	midbody;nucleolus;telomerase holoenzyme complex	Ribosome biogenesis;Ribosome biogenesis in eukaryotes	Ribosome biogenesis in eukaryotes				0.00657483	0.0214777	1	1	1	NaN	1	1	1	1	NaN	1	1	1	1	1	1	NaN	1	NaN	NaN	NaN	NaN	1	0.210716	0.142766	0.226305	0.205972	0.162103	0.309787	18.7451	18.4804	18.8734	18.9504	18.8292	18.5377	14	3	2	3	4	2	0.13617	0.589755	0.528813	0.690526	0.662399	0.956706	18.3821	18.3497	18.7094	18.1237	17.3018	18.6405	17.2105	19.1062	17.6574	16.4935	18.5821	19.1528	19.1162	16.8455	18.6106	19.1424	17.1034	18.7763	18.7874	18.2165	18.8589
	0.917591	-1.60934	Q8K245	Uvrag	UVRAG_MOUSE	UV radiation resistance-associated protein				autophagy;centrosome cycle;chromosome segregation;DNA repair;double-strand break repair via classical nonhomologous end joining;maintenance of Golgi location;receptor catabolic process;regulation of cytokinesis;regulation of protein serine/threonine kinase activity;retrograde vesicle-mediated transport, Golgi to endoplasmic reticulum;SNARE complex assembly;spindle organization;viral entry into host cell	SH3 domain binding;SNARE binding	centrosome;chromosome, centromeric region;DNA-dependent protein kinase complex;early endosome;endoplasmic reticulum;late endosome;lysosome;midbody;phagocytic vesicle;protein-containing complex	Autophagy - animal;Membrane trafficking	Autophagy - animal	Macroautophagy			0.0094401	0.0120944	1	NaN	1	NaN	1	NaN	NaN	1	1	1	NaN	NaN	1	1	1	1	1	1	1	1	1	NaN	0.185153	0.0849277	0.286802	0.0359068	0.095175	NaN	20.5198	20.4979	20.5241	20.7276	20.382	20.5627	14	3	5	2	3	1	0.271465	0.369464	0.917591	0.665126	-1.60934	-1.56644	17.5554	20.3996	20.6324	20.4616	16.1207	20.6033	21.0952	20.6401	20.1791	20.1026	16.4908	16.4351	20.7643	20.691	20.37	17.1465	20.5242	16.2811	20.2517	15.6817	20.5627
	0.438025	0.127588	Q8K273	Mmgt1	EMC5_MOUSE	ER membrane protein complex subunit 5				cation transport;cobalt ion transport;copper ion transport;iron ion transport;magnesium ion transport	cobalt ion transmembrane transporter activity;ferrous iron transmembrane transporter activity;inorganic cation transmembrane transporter activity;magnesium ion transmembrane transporter activity	cytoplasm;early endosome;early endosome membrane;ER membrane protein complex;Golgi apparatus;Golgi membrane;integral component of membrane;plasma membrane						0.00141978	0.000825083	2	2	2	2	2	NaN	2	2	2	2	1	2	2	2	2	1	2	2	1	1	2	2	0.168799	0.0971041	0.165285	0.0721491	0.138552	0.0356241	19.1836	18.9711	19.2582	18.9971	19.3858	19.3026	20	5	5	3	5	2	1.2011	0.0996263	0.438025	0.78471	0.127588	0.548111	18.8326	18.9292	18.8597	19.1406	19.0932	19.2803	19.0771	19.6278	19.094	19.2117	17.3086	18.886	19.0944	19.0108	19.6342	19.5577	19.2766	19.1986	19.2617	19.2662	19.3389
	0.190687	0.0733639	Q8K274	Fn3krp	KT3K_MOUSE	Ketosamine-3-kinase					kinase activity		Enzymes with EC numbers		Gamma carboxylation, hypusine formation and arylsulfatase activation			0.0016247	0.000825083	2	1	2	2	2	2	1	2	2	2	1	2	2	1	2	2	1	2	2	2	2	2	0.143977	0.0791912	0.163	0.0822059	0.179192	0.0163195	18.41	18.3848	18.4573	18.3425	18.5306	18.1883	21	5	5	4	5	2	0.569177	0.40969	0.190687	0.880734	0.0733639	0.289859	18.4301	18.2002	18.4063	18.5188	18.3688	18.1521	18.327	18.466	18.7698	18.5715	18.1598	18.3798	18.4297	18.4008	18.4664	18.2209	18.5432	18.9143	18.5084	18.2049	18.1716
	0.242387	0.0246624	Q8K297	Colgalt1	GT251_MOUSE	Procollagen galactosyltransferase 1			+	positive regulation of collagen fibril organization	procollagen galactosyltransferase activity	endoplasmic reticulum lumen	Glycosyltransferases;Lysine degradation;Other types of O-glycan biosynthesis	Lysine degradation;Other types of O-glycan biosynthesis	Collagen biosynthesis and modifying enzymes			0.00067981	0.000483793	8	8	8	8	8	8	8	8	7	8	8	8	8	7	8	8	8	8	8	8	8	8	0.200138	0.081711	0.00821159	0.121961	0.0666034	0.0151479	20.4574	20.5056	20.6313	19.8097	20.656	20.7013	21	5	5	4	5	2	7.84897	0.00527273	0.242387	0.932065	0.0246624	0.173813	20.491	20.5072	20.6431	20.5682	20.3183	20.6404	20.6146	20.6331	20.6437	20.6247	19.5991	20.0083	19.8874	19.744	20.8141	20.607	20.5873	20.6637	20.6076	20.6858	20.7167
	0.16268	-0.191383	Q8K2A1	Gulp1	GULP1_MOUSE	PTB domain-containing engulfment adapter protein 1				apoptotic process;lipid transport;phagocytosis, engulfment		cytoplasm	Membrane trafficking					0.0016247	0.00268405	2	2	1	2	1	1	2	1	2	2	2	1	2	2	1	NaN	2	2	1	1	NaN	1	0.355728	0.394426	0.391041	0.319372	0.411714	0.00632546	17.975	18.1897	17.6885	18.146	17.7442	18.3815	19	4	5	4	4	2	0.428751	0.302633	0.16268	0.858904	-0.191383	-0.342461	18.6605	18.6948	18.195	17.5741	17.2087	18.3962	18.0243	17.8512	17.1104	17.0604	18.34	18.6906	17.8597	17.6939	17.8946	18.381	16.5087	16.6861	18.015	18.3879	18.375
	0.113563	0.0415462	Q8K2B0	P3h4	SC65_MOUSE	Endoplasmic reticulum protein SC65				bone remodeling;collagen biosynthetic process;collagen fibril organization;peptidyl-lysine hydroxylation		catalytic complex;endoplasmic reticulum;synaptonemal complex	Chaperones and folding catalysts					0.00141978	0.000483793	2	1	1	2	1	1	2	2	1	1	1	2	2	1	1	1	1	1	1	1	1	2	0.17401	0.115996	0.148093	0.215619	0.134493	0.0910851	18.873	18.8262	19.0013	18.5569	19.0429	18.8766	21	5	5	4	5	2	1.31116	0.132098	0.113563	0.932044	0.0415462	0.175085	19.041	18.9243	18.8304	18.7236	18.6116	19.0226	18.6014	19.0526	19.1381	19.1918	18.0992	18.5301	18.7407	18.8576	18.9109	18.7675	19.1618	19.1166	19.2576	18.9696	18.7835
	0.173405	-0.0445049	Q8K2B3	Sdha	SDHA_MOUSE	Succinate dehydrogenase [ubiquinone] flavoprotein subunit, mitochondrial				mitochondrial electron transport, succinate to ubiquinone;nervous system development;oxidation-reduction process;respiratory electron transport chain;succinate metabolic process;tricarboxylic acid cycle	electron transfer activity;flavin adenine dinucleotide binding;succinate dehydrogenase (ubiquinone) activity;succinate dehydrogenase activity	mitochondrial inner membrane;mitochondrial respiratory chain complex II, succinate dehydrogenase complex (ubiquinone);mitochondrion;myelin sheath;nucleolus;plasma membrane succinate dehydrogenase complex	Alzheimer disease;Citrate cycle (TCA cycle);Huntington disease;Non-alcoholic fatty liver disease (NAFLD);Oxidative phosphorylation;Parkinson disease;Thermogenesis	Alzheimer disease;Carbon metabolism;Citrate cycle (TCA cycle);Huntington disease;Metabolic pathways;Non-alcoholic fatty liver disease (NAFLD);Oxidative phosphorylation;Parkinson disease;Thermogenesis	Citric acid cycle (TCA cycle)			0.00067981	0.000483793	26	26	26	24	26	26	26	25	26	25	25	24	26	26	26	26	25	25	25	25	26	24	0.0893703	0.0917363	0.0715768	0.0255906	0.126873	0.02498	23.7988	23.858	23.8226	23.8067	23.7781	23.6278	21	5	5	4	5	2	0.445216	0.584881	0.173405	0.911002	-0.0445049	-0.221539	23.7928	23.8633	23.7018	23.8778	24.0543	23.8998	23.8286	23.6374	23.8529	23.8944	23.849	23.7782	23.7735	23.8259	23.7787	23.436	23.9198	23.8707	23.8853	23.6023	23.6532
	0.0465615	-0.0228664	Q8K2C6	Sirt5	SIR5_MOUSE	NAD-dependent protein deacylase sirtuin-5, mitochondrial				negative regulation of cardiac muscle cell apoptotic process;negative regulation of reactive oxygen species metabolic process;peptidyl-lysine demalonylation;peptidyl-lysine desuccinylation;protein deacetylation;protein deglutarylation;protein demalonylation;protein desuccinylation;regulation of ketone biosynthetic process;response to nutrient levels	NAD+ binding;protein-glutaryllysine deglutarylase activity;protein-malonyllysine demalonylase activity;protein-succinyllysine desuccinylase activity;zinc ion binding	cytosol;mitochondrial inner membrane;mitochondrial intermembrane space;mitochondrial matrix;mitochondrion;nucleus	Chromosome and associated proteins					0.00246479	0.000825083	2	2	2	2	2	2	2	2	2	2	2	2	2	2	1	1	1	2	1	2	2	2	0.13904	0.0579443	0.210163	0.0496559	0.159175	0.000324351	19.3078	19.3346	19.3726	19.2105	19.3498	19.168	21	5	5	4	5	2	0.211966	0.67454	0.0465615	0.972571	-0.0228664	-0.0836411	19.3669	19.1928	19.4068	19.3883	19.3183	19.1933	19.2431	19.0489	19.7288	19.6491	19.2876	19.2547	19.1422	19.1576	19.2898	18.9489	19.4248	19.5408	19.5444	19.1683	19.1676
	0.267527	-0.131071	Q8K2F0	Brd3	BRD3_MOUSE	Bromodomain-containing protein 3			+	chromatin organization;regulation of transcription by RNA polymerase II	chromatin binding;lysine-acetylated histone binding	nucleus	Chromosome and associated proteins;Protein kinases					0.0016247	0.0019478	1	1	1	1	1	1	1	1	1	1	1	NaN	NaN	1	1	1	1	1	1	1	1	1	0.261452	0.27793	0.251057	0.239795	0.203823	NaN	18.8977	18.827	18.8688	19.2218	18.7378	NaN	19	5	5	4	5	0	5.42692	0.00528	0.267527	0.824313	-0.131071	-0.43	19.0384	18.5538	19.3832	18.6835	18.4764	18.509	19.3983	18.9008	18.8911	18.6448	19.3906	19.0916	18.7968	19.6084	18.801	18.9954	19.0354	18.545	18.3119	15.9366	16.9106
	0.823217	-0.195203	Q8K2H2	Otud6b	OTU6B_MOUSE	Deubiquitinase OTUD6B				cell proliferation;negative regulation of translation;positive regulation of translation;proteasome assembly;protein deubiquitination	thiol-dependent ubiquitinyl hydrolase activity		Ubiquitin system					0.00141978	0.000825083	1	1	1	1	1	1	1	1	1	1	1	1	1	1	1	1	1	1	1	1	1	1	0.163559	0.214825	0.136998	0.209521	0.126307	0.0505786	19.7343	19.7419	19.8753	19.6043	19.6801	19.759	21	5	5	4	5	2	0.234213	0.605072	0.823217	0.708911	-0.195203	-0.876608	19.887	19.3707	19.4276	19.9422	20.082	19.6408	19.9762	19.6866	19.9699	20.1028	19.5528	19.6756	19.225	19.9638	19.5975	19.4065	19.7586	19.9002	19.7375	19.8106	19.7073
	0.483841	-0.462247	Q8K2I1	Fntb	FNTB_MOUSE	Protein farnesyltransferase subunit beta				negative regulation of cell proliferation;positive regulation of cell cycle;positive regulation of cell proliferation;positive regulation of fibroblast proliferation;positive regulation of nitric-oxide synthase biosynthetic process;protein farnesylation;protein prenylation;regulation of fibroblast proliferation;response to cytokine;response to inorganic substance;response to organic cyclic compound;wound healing	drug binding;farnesyltranstransferase activity;isoprenoid binding;peptide binding;protein farnesyltransferase activity;zinc ion binding	microtubule associated complex;protein farnesyltransferase complex;protein-containing complex	Prenyltransferases;Terpenoid backbone biosynthesis	Terpenoid backbone biosynthesis	Inactivation, recovery and regulation of the phototransduction cascade			0.00693963	0.0117647	1	NaN	1	1	NaN	NaN	NaN	NaN	NaN	NaN	NaN	1	NaN	NaN	NaN	1	NaN	NaN	1	1	1	NaN	0.228417	0.25954	0.182727	NaN	NaN	NaN	18.0642	17.9987	18.1644	NaN	17.6752	18.4494	7	3	2	0	1	1	0.293574	0.398794	0.483841	0.708568	-0.462247	-0.8498	16.8158	18.3661	16.262	17.6005	18.0294	17.5336	17.0973	16.344	18.3519	17.977	17.4893	16.0199	16.9778	17.2816	16.1625	17.5161	17.6752	16.882	16.7567	18.4494	17.3642
	0.135637	-0.0633846	Q8K2K6	Agfg1	AGFG1_MOUSE	Arf-GAP domain and FG repeat-containing protein 1				acrosome assembly;intermediate filament organization;multicellular organism development;spermatid nucleus differentiation	DNA binding;GTPase activator activity;metal ion binding	cell projection;cytoplasmic vesicle;intracellular membrane-bounded organelle;neuronal cell body;nucleus	Membrane trafficking;Messenger RNA biogenesis		Cargo recognition for clathrin-mediated endocytosis;Clathrin-mediated endocytosis			0.0016247	0.000825083	2	2	1	1	1	2	NaN	1	2	2	2	2	2	2	2	2	1	1	1	1	2	2	0.211759	0.293398	0.124224	0.212413	0.23293	0.0227001	19.5036	19.6028	19.4476	19.6067	19.3842	19.5394	20	5	5	3	5	2	0.252143	0.42312	0.135637	0.909559	-0.0633846	-0.227563	19.8146	19.4198	20.0521	19.8777	18.8497	19.3045	19.6075	19.2034	19.6056	19.5171	19.932	15.5464	19.3435	19.5447	19.0057	19.6671	19.5622	18.994	19.6922	19.5626	19.5163
	0.0185818	-0.00580025	Q8K2M0	Mrpl38	RM38_MOUSE	39S ribosomal protein L38, mitochondrial						mitochondrial large ribosomal subunit;mitochondrial ribosome;mitochondrion	Ribosome		Mitochondrial translation elongation;Mitochondrial translation termination			0.0016247	0.000483793	3	3	3	3	3	3	3	3	3	3	3	3	3	3	3	2	3	2	3	2	2	3	0.103688	0.0844477	0.080192	0.0500168	0.145593	0.086573	19.2954	19.3171	19.3411	19.143	19.3353	19.3318	21	5	5	4	5	2	0.577203	0.480902	0.0185818	0.990055	-0.00580025	-0.0280145	19.1425	19.3786	19.2513	19.463	19.3503	19.2207	19.2607	19.3583	19.351	19.5147	19.0477	19.1247	19.1931	19.2066	19.2839	19.0474	19.2837	19.6118	19.4496	19.2433	19.4202
	0.461422	0.446705	Q8K2Q7	Brox	BROX_MOUSE	BRO1 domain-containing protein BROX						membrane						0.00438947	0.0112666	1	1	1	NaN	1	1	1	1	1	1	1	1	1	1	1	1	1	1	NaN	1	1	1	0.127251	0.0806896	0.131131	0.102411	0.194001	0.0768031	19.275	19.2282	19.2871	19.2216	19.3156	19.3499	19	4	4	4	5	2	0.169412	0.546741	0.461422	0.715778	0.446705	0.818539	19.328	19.1611	19.3261	19.0973	16.7035	19.0423	19.2223	19.4218	17.1959	19.462	19.0454	19.3944	19.2727	19.1739	18.8511	19.1919	19.5668	19.5593	19.4087	19.4283	19.2715
	0.578305	0.511662	Q8K2V1	Ppp4r1	PP4R1_MOUSE	Serine/threonine-protein phosphatase 4 regulatory subunit 1				protein dephosphorylation;signal transduction	protein phosphatase regulator activity	protein phosphatase 4 complex	DNA repair and recombination proteins;Protein phosphatases and associated proteins					0.00462428	0.0116081	1	NaN	NaN	NaN	NaN	1	NaN	NaN	1	1	1	1	1	1	1	1	1	1	1	NaN	NaN	NaN	0.18502	0.109951	0.152548	0.105751	0.110763	0.200226	17.9822	18.1516	17.9941	17.4875	18.1013	18.1108	12	2	3	2	3	2	0.600053	0.206555	0.578305	0.688997	0.511662	0.972767	16.6362	15.9784	18.0392	18.264	16.8667	17.9681	17.7905	16.4441	18.2238	16.4195	17.3794	16.584	16.2646	17.5955	18.091	17.9474	17.8584	17.2421	18.2653	17.9051	18.3164
	1.00117	0.313816	Q8K2Y7	Mrpl47	RM47_MOUSE	39S ribosomal protein L47, mitochondrial				mitochondrial translation	structural constituent of ribosome	mitochondrial large ribosomal subunit;mitochondrion	Ribosome		Mitochondrial translation elongation;Mitochondrial translation termination			0.00191498	0.000825083	2	1	2	2	2	1	2	2	2	2	2	1	2	2	1	2	2	2	1	2	2	2	0.222209	0.166618	0.212145	0.213748	0.143636	0.282253	19.2735	19.4856	19.162	18.9145	19.4758	19.2342	21	5	5	4	5	2	1.44094	0.0963588	1.00117	0.66792	0.313816	1.16834	19.2496	19.4666	19.3294	19.5393	19.843	19.1665	18.733	19.0107	19.3562	19.5436	18.7231	18.9673	19.3097	18.658	19.1714	19.3915	19.5388	19.7422	19.5352	18.9423	19.526
	0.863026	-0.110785	Q8K310	Matr3	MATR3_MOUSE	Matrin-3				activation of innate immune response;blastocyst formation;heart valve development;innate immune response;posttranscriptional regulation of gene expression;ventricular septum development	identical protein binding;miRNA binding;zinc ion binding	cytoplasm;nuclear matrix;nucleus	Spliceosome					0.00067981	0.000483793	12	12	12	11	12	12	12	12	12	12	12	12	12	12	12	12	12	12	11	11	12	12	0.07971	0.102039	0.0562911	0.101382	0.0845317	0.00667222	21.6679	21.6732	21.7242	21.6542	21.6135	21.6778	21	5	5	4	5	2	0.140848	0.843574	0.863026	0.763182	-0.110785	-0.663184	21.6821	21.4899	21.7392	21.8723	21.5825	21.7892	21.6419	21.6271	21.7786	21.7844	21.677	21.7058	21.4394	21.7945	21.5587	21.4216	21.7164	21.6524	21.7183	21.6846	21.671
	0.509321	-0.10712	Q8K354	Cbr3	CBR3_MOUSE	Carbonyl reductase [NADPH] 3				cognition;phylloquinone catabolic process	3-keto sterol reductase activity;carbonyl reductase (NADPH) activity;NADPH binding	cytosol;nucleoplasm	Arachidonic acid metabolism;Metabolism of xenobiotics by cytochrome P450	Arachidonic acid metabolism;Metabolic pathways;Metabolism of xenobiotics by cytochrome P450	Phase I - Functionalization of compounds			0.00067981	0.000483793	5	5	5	5	5	5	4	4	4	5	5	5	4	5	5	5	5	5	5	5	5	5	0.134941	0.0206711	0.116012	0.0688072	0.0879523	0.186312	19.7812	19.9321	19.8782	19.4777	19.7711	19.7936	21	5	5	4	5	2	2.74567	0.0508946	0.509321	0.783507	-0.10712	-0.53904	19.9467	19.9199	19.9493	19.8851	19.9594	19.9906	19.9032	19.5597	19.9798	19.9578	19.5134	19.3957	19.4012	19.6007	19.6536	19.6409	19.8228	19.7952	19.943	19.9847	19.6024
	1.91204	0.38556	Q8K370	Acad10	ACD10_MOUSE	Acyl-CoA dehydrogenase family member 10			+		flavin adenine dinucleotide binding;hydrolase activity;oxidoreductase activity, acting on the CH-CH group of donors	mitochondrion	Lipid metabolism		Mitochondrial Fatty Acid Beta-Oxidation			0.00141978	0.000825083	2	2	2	2	2	2	2	2	2	1	2	2	2	2	2	2	2	1	1	1	2	2	0.218384	0.176523	0.173291	0.0556439	0.0753829	0.0492336	19.1914	19.0583	18.8847	19.6504	19.2703	19.1761	21	5	5	4	5	2	3.41324	0.0168241	1.91204	0.692709	0.38556	1.75453	19.3075	19.2834	18.9763	19.0777	18.6466	18.7501	18.6966	19.1848	19.1136	18.6786	19.6909	19.5392	19.7271	19.6442	19.2742	19.401	19.1128	19.2263	19.3374	19.2263	19.1258
	0.100395	0.0299454	Q8K386	Rab15	RAB15_MOUSE	Ras-related protein Rab-15				intracellular protein transport;protein localization to plasma membrane;protein secretion;Rab protein signal transduction;regulation of exocytosis;vesicle docking involved in exocytosis	GTP binding;GTPase activity	endosome;plasma membrane;synaptic vesicle						0.00141978	0.00454201	1	1	1	1	1	1	1	1	1	1	1	1	1	1	1	1	1	1	1	1	1	1	0.139768	0.161232	0.0783457	0.100504	0.166332	0.13596	22.9543	22.7924	23.002	23.0604	23.0319	22.8342	21	5	5	4	5	2	0.705151	0.339492	0.100395	0.946754	0.0299454	0.142127	23.0407	22.4616	22.8826	22.9513	22.6256	22.8563	23.0917	23.132	23.0014	22.9284	23.2427	22.9527	22.9413	23.105	22.8587	23.4171	22.9693	22.9622	22.9521	22.695	22.9733
	0.953629	0.648775	Q8K394	Plcl2	PLCL2_MOUSE	Inactive phospholipase C-like protein 2				B cell proliferation involved in immune response;B-1a B cell differentiation;gamma-aminobutyric acid signaling pathway;intracellular signal transduction;lipid metabolic process;negative regulation of B cell receptor signaling pathway;negative regulation of cold-induced thermogenesis;positive regulation of receptor binding;regulation of peptidyl-serine phosphorylation;regulation of synaptic transmission, GABAergic	GABA receptor binding;inositol 1,4,5 trisphosphate binding;phosphatidylinositol phospholipase C activity	cytoplasm	Signaling proteins					0.00395648	0.000825083	2	2	2	2	2	2	2	1	1	2	2	2	2	1	1	2	NaN	1	NaN	NaN	2	1	0.154421	0.120094	0.0514006	0.0807824	0.129589	0.149904	18.6343	18.8351	18.7825	18.4014	18.5868	18.569	18	5	2	4	5	2	1.33393	0.0803081	0.953629	0.673385	0.648775	1.40282	19.0804	18.9094	18.8283	18.696	18.6613	17.405	18.7301	18.835	17.1396	17.5805	18.5279	18.3801	18.2494	18.4482	18.6727	18.737	18.3776	18.3831	18.7635	18.4155	18.7225
	0.178248	0.0668159	Q8K3A9	Mepce	MEPCE_MOUSE	7SK snRNA methylphosphate capping enzyme				negative regulation of chromatin binding;negative regulation of transcription by RNA polymerase II;positive regulation of G1/S transition of mitotic cell cycle;RNA methylation;snRNA metabolic process;snRNA modification	O-methyltransferase activity;RNA methyltransferase activity;S-adenosylmethionine-dependent methyltransferase activity;snRNA binding		Transcription machinery					0.00438947	0.0112666	1	1	1	1	1	1	1	1	1	1	1	1	1	1	1	1	1	1	1	1	1	1	0.11907	0.102406	0.174788	0.0929986	0.135874	0.0338722	19.3091	19.2672	19.3012	19.286	19.368	19.3322	21	5	5	4	5	2	0.0306737	0.939702	0.178248	0.889398	0.0668159	0.269565	19.2903	19.144	19.1408	19.4918	19.2693	19.4869	19.5049	19.4689	19.1449	18.9005	19.3902	19.2439	19.3992	19.1109	19.2618	19.6408	19.4667	19.1416	19.3293	19.2977	19.3668
	0.352577	-0.123774	Q8K3C3	Lzic	LZIC_MOUSE	Protein LZIC				response to ionizing radiation	beta-catenin binding							0.00227101	0.000825083	2	2	2	2	2	2	2	2	2	2	2	2	2	2	2	2	2	2	2	2	1	2	0.130286	0.105886	0.078231	0.160745	0.203258	0.0307013	18.9786	19.0225	19.0211	19.024	18.8973	18.875	21	5	5	4	5	2	0.116214	0.787565	0.352577	0.794733	-0.123774	-0.487796	18.9588	18.8277	19.0336	19.0501	19.2424	18.972	19.086	18.9117	19.1822	18.9535	18.8976	18.8542	19.0047	19.3394	18.9288	18.3513	18.9928	19.2242	18.9896	18.9063	18.8437
	0.627988	-0.626803	Q8K3G9	Appl2	DP13B_MOUSE	DCC-interacting protein 13-beta				cell cycle;cell proliferation;signaling	protein-containing complex binding;Rab GTPase binding	cytoplasm;early endosome membrane;endosome membrane;nucleus	Membrane trafficking					0.00775194	0.0120944	1	NaN	1	NaN	1	1	NaN	1	1	1	NaN	1	1	1	1	NaN	1	1	1	1	1	NaN	0.219093	4.01518e-05	0.174788	0.0962538	0.127131	0.0678321	18.8471	19.023	18.5979	19.2801	18.6744	18.9033	15	2	5	3	3	2	0.312417	0.357957	0.627988	0.666586	-0.626803	-1.0648	16.1113	19.023	19.0231	16.3977	17.7716	18.8061	18.8154	18.7296	18.4173	18.2213	19.32	16.575	19.3977	19.1227	18.6995	16.3185	18.8468	17.5139	18.477	18.834	18.9725
	0.230085	0.0472694	Q8K3H0	Appl1	DP13A_MOUSE	DCC-interacting protein 13-alpha				cell cycle;cell proliferation;insulin receptor signaling pathway;regulation of glucose import;regulation of protein localization to plasma membrane;signaling	identical protein binding;protein kinase B binding;protein-containing complex binding	cytosol;early endosome;early endosome membrane;endosome membrane;nucleus;vesicle membrane	Colorectal cancer;Longevity regulating pathway;Membrane trafficking;Pathways in cancer	Colorectal cancer;Longevity regulating pathway;Pathways in cancer	Caspase activation via Dependence Receptors in the absence of ligand			0.00067981	0.000483793	7	5	6	6	4	5	5	6	7	6	7	6	7	6	7	6	4	7	6	6	5	6	0.0754108	0.0317224	0.0739745	0.0278045	0.107233	0.0119931	20.2362	20.2677	20.2113	20.1382	20.2585	20.3603	21	5	5	4	5	2	0.875468	0.463103	0.230085	0.895897	0.0472694	0.256998	20.3099	20.3099	20.2759	20.2378	20.2049	20.1141	20.3494	20.1494	20.2985	20.1448	20.0856	20.1314	20.1553	20.1803	20.1848	20.2408	20.0522	20.4512	20.3637	20.3725	20.348
	0.163111	-0.0289444	Q8K3J1	Ndufs8	NDUS8_MOUSE	NADH dehydrogenase [ubiquinone] iron-sulfur protein 8, mitochondrial				aerobic respiration;mitochondrial electron transport, NADH to ubiquinone;mitochondrial respiratory chain complex I assembly;response to oxidative stress	4 iron, 4 sulfur cluster binding;metal ion binding;NADH dehydrogenase (ubiquinone) activity	mitochondrial respiratory chain complex I;mitochondrion	Alzheimer disease;Huntington disease;Non-alcoholic fatty liver disease (NAFLD);Oxidative phosphorylation;Parkinson disease;Retrograde endocannabinoid signaling;Thermogenesis	Alzheimer disease;Huntington disease;Metabolic pathways;Non-alcoholic fatty liver disease (NAFLD);Oxidative phosphorylation;Parkinson disease;Retrograde endocannabinoid signaling;Thermogenesis	Complex I biogenesis;Respiratory electron transport			0.00067981	0.000483793	7	7	6	5	7	6	6	5	5	7	6	7	6	6	6	6	5	6	6	7	5	5	0.0766394	0.084051	0.0828226	0.0899838	0.0660415	0.00112085	21.3788	21.4107	21.4013	21.3802	21.3723	21.2561	21	5	5	4	5	2	0.237943	0.778149	0.163111	0.933329	-0.0289444	-0.171032	21.2481	21.3876	21.438	21.3952	21.5844	21.3256	21.4069	21.2467	21.4775	21.5497	21.2889	21.4837	21.5003	21.2481	21.4548	21.2152	21.4165	21.435	21.3402	21.2573	21.255
	0.125136	0.0582363	Q8K3R3	Plcd4	PLCD4_MOUSE	1-phosphatidylinositol 4,5-bisphosphate phosphodiesterase delta-4			+	acrosome reaction;intracellular signal transduction;lipid catabolic process;phosphatidylinositol metabolic process;signal transduction	calcium ion binding;phosphatidylinositol phospholipase C activity;phospholipase C activity	cytosol;endoplasmic reticulum;nuclear membrane;plasma membrane	AGE-RAGE signaling pathway in diabetic complications;Calcium signaling pathway;Inositol phosphate metabolism;Membrane trafficking;Phosphatidylinositol signaling system;Thyroid hormone signaling pathway	AGE-RAGE signaling pathway in diabetic complications;Calcium signaling pathway;Inositol phosphate metabolism;Metabolic pathways;Phosphatidylinositol signaling system;Thyroid hormone signaling pathway	Synthesis of IP3 and IP4 in the cytosol			0.00141978	0.000483793	3	2	3	2	2	1	2	1	2	2	2	2	2	3	3	2	3	2	3	2	1	2	0.254491	0.152791	0.225133	0.0566028	0.151279	0.0723264	19.8329	20.1391	19.856	19.1896	19.9142	20.0928	21	5	5	4	5	2	3.71019	0.012	0.125136	0.915972	0.0582363	0.210761	20.059	20.4058	20.3056	20.0854	19.8395	20.2842	19.7024	19.4118	19.8672	20.0142	19.1117	19.1516	19.1965	19.2988	19.6362	20.0328	19.7653	19.9433	20.1933	20.019	20.1667
	0.368883	0.129303	Q8K411	Pitrm1	PREP_MOUSE	Presequence protease, mitochondrial				protein processing;proteolysis	metalloendopeptidase activity;metallopeptidase activity;zinc ion binding	mitochondrial matrix;mitochondrion	Peptidases		Mitochondrial protein import			0.00067981	0.000483793	7	7	6	3	5	5	7	6	4	5	6	7	6	5	5	5	5	5	7	6	4	5	0.181182	0.244552	0.0960232	0.159359	0.22663	0.027967	19.1589	18.9754	19.1406	19.2222	19.2699	19.2591	21	5	5	4	5	2	0.278216	0.538205	0.368883	0.789586	0.129303	0.507549	19.1895	19.0624	19.3352	19.0138	18.276	19.0843	18.9299	19.1569	19.2896	19.2425	19.5388	19.1632	19.1381	19.0488	19.1287	19.7181	18.918	19.1296	19.4552	19.2877	19.2306
	0.0539725	0.0496647	Q8K449	Abca9	ABCA9_MOUSE	ATP-binding cassette sub-family A member 9				lipid transport	ATP binding;ATPase activity, coupled to transmembrane movement of substances;lipid transporter activity	integral component of membrane;intracellular membrane-bounded organelle;mitochondrion	ABC transporters;Transporters	ABC transporters	ABC transporters in lipid homeostasis			0.0016247	0.000825083	1	1	1	1	1	1	1	1	1	1	1	1	1	1	1	1	1	1	1	1	1	1	0.328909	0.235929	0.333752	0.245828	0.366303	0.380216	17.0027	16.9024	16.8424	17.5003	16.8921	16.9352	21	5	5	4	5	2	0.558363	0.263228	0.0539725	0.957254	0.0496647	0.116239	17.2492	16.9783	17.1328	16.8997	16.2522	17.1389	16.6318	17.4438	16.0955	16.9023	17.7118	17.8313	17.5136	16.9445	17.2968	17.5531	16.8015	16.4381	16.371	16.5375	17.3328
	1.7083	-0.218367	Q8K4G1	Ltbp4	LTBP4_MOUSE	Latent-transforming growth factor beta-binding protein 4				hormone secretion;regulation of proteolysis;transforming growth factor beta receptor signaling pathway	calcium ion binding;extracellular matrix structural constituent;transforming growth factor beta binding	collagen-containing extracellular matrix;extracellular matrix;extracellular space	Signaling proteins		Molecules associated with elastic fibres			0.00067981	0.000483793	14	13	11	10	11	9	12	8	10	12	11	13	12	13	11	11	12	14	12	10	11	12	0.162755	0.146803	0.0898591	0.145407	0.0693361	0.192501	20.8135	20.9048	21.0118	20.4735	20.7935	20.8197	21	5	5	4	5	2	2.2467	0.0587749	1.7083	0.662577	-0.218367	-1.24761	21.064	20.6396	21.1691	20.8385	20.8129	21.0548	20.9752	20.7946	21.1175	21.117	20.5802	20.4628	20.1723	20.6786	20.7984	20.7136	20.677	20.9181	20.8602	21.0173	20.6221
	0.457604	-0.0949162	Q8K4G5	Ablim1	ABLM1_MOUSE	Actin-binding LIM protein 1				axon guidance;cilium assembly;cytoskeleton organization;lamellipodium assembly;positive regulation of transcription by RNA polymerase II	actin binding;actin filament binding;metal ion binding	actin cytoskeleton;cytoplasm;lamellipodium;postsynaptic density;stress fiber	Axon guidance	Axon guidance				0.00141978	0.000483793	4	3	4	3	4	4	4	4	2	3	4	3	3	4	3	4	4	4	3	3	3	3	0.176302	0.112742	0.0494405	0.226051	0.131332	0.180128	19.154	19.3529	19.2776	18.7453	19.1826	19.0942	21	5	5	4	5	2	2.17878	0.0504323	0.457604	0.794484	-0.0949162	-0.485885	19.6016	19.2284	19.2107	19.3432	19.3802	19.2104	19.2726	19.208	19.3282	19.3685	19.0701	18.7461	18.2541	18.9107	19.1257	18.8576	19.2774	19.3615	19.2911	19.279	18.9095
	0.223042	0.0346348	Q8K4L3	Svil	SVIL_MOUSE	Supervillin				cytoskeleton organization;positive regulation of cytokinesis;skeletal muscle tissue development	actin filament binding	actin cytoskeleton;cell junction;cleavage furrow;costamere;cytoplasm;cytosol;invadopodium;microtubule minus-end;midbody;nucleus;plasma membrane;podosome	Cytoskeleton proteins					0.00067981	0.000483793	15	13	13	11	13	15	15	14	15	13	15	14	13	13	13	14	13	13	12	13	14	12	0.0801713	0.0466769	0.0439422	0.108544	0.0864328	0.149211	20.1057	20.0991	20.0612	20.1911	20.0959	20.0872	21	5	5	4	5	2	0.239079	0.770654	0.223042	0.914991	0.0346348	0.212287	20.1235	20.0026	20.0892	20.1894	20.0906	20.0622	20.0377	19.9674	20.1301	20.1088	20.2682	20.0909	20.0343	20.3708	19.9154	20.0551	20.0942	20.161	20.2538	20.24	19.9344
	0.146253	-0.261104	Q8K4M5	Commd1	COMD1_MOUSE	COMM domain-containing protein 1				cellular copper ion homeostasis;cholesterol homeostasis;copper ion homeostasis;Golgi to plasma membrane transport;low-density lipoprotein particle clearance;negative regulation of hypoxia-inducible factor-1alpha signaling pathway;negative regulation of NF-kappaB transcription factor activity;negative regulation of protein localization to cell surface;negative regulation of sodium ion transmembrane transport;plasma membrane to endosome transport;positive regulation of cholesterol import;positive regulation of endosome to plasma membrane protein transport;positive regulation of protein localization to cell surface;positive regulation of protein ubiquitination;protein destabilization;protein transport;regulation of plasma lipoprotein particle levels;regulation of proteasomal ubiquitin-dependent protein catabolic process	copper ion binding;identical protein binding;low-density lipoprotein particle receptor binding;phosphatidic acid binding;phosphatidylinositol-3,4,5-trisphosphate binding;phosphatidylinositol-3,4-bisphosphate binding;phosphatidylinositol-3,5-bisphosphate binding;phosphatidylinositol-4,5-bisphosphate binding;protein homodimerization activity;sodium channel inhibitor activity	Cul2-RING ubiquitin ligase complex;cytoplasm;cytosol;early endosome;endosome;endosome membrane;nucleoplasm;nucleus;recycling endosome	Ubiquitin system		Neddylation			0.00378788	0.0112666	1	1	NaN	1	NaN	NaN	NaN	1	NaN	1	1	1	1	1	NaN	NaN	1	1	NaN	1	1	NaN	0.28503	0.356648	0.0994185	NaN	0.153823	0.00309179	18.3859	18.5746	18.1604	17.8277	18.3102	18.8337	12	3	3	1	3	2	0.539025	0.215894	0.146253	0.861766	-0.261104	-0.331462	18.9297	17.9603	18.9097	16.4272	17.8843	18.248	18.2437	16.8716	16.6753	17.9894	17.1804	17.3978	17.8277	15.6666	18.1267	18.5494	18.2545	15.8855	15.9064	18.8369	18.8306
	0.109718	0.0460293	Q8K4Z3	Naxe	NNRE_MOUSE	NAD(P)H-hydrate epimerase				nicotinamide nucleotide metabolic process;protein homotetramerization	metal ion binding;NADHX epimerase activity;NADPHX epimerase activity;nucleotide binding;protein homodimerization activity	cell body;cilium;cytosol;extracellular region;extracellular space;intracellular membrane-bounded organelle;mitochondrion;nucleoplasm	Enzymes with EC numbers		Nicotinamide salvaging			0.0016247	0.024952	1	1	1	1	1	1	1	1	1	1	1	1	1	1	1	1	1	1	1	1	1	1	0.158286	0.0584295	0.137173	0.197365	0.204851	0.080322	20.7624	20.788	20.809	20.5229	20.855	20.8297	21	5	5	4	5	2	0.637946	0.341393	0.109718	0.931219	0.0460293	0.17915	20.7967	20.9221	20.7134	20.7292	20.7785	20.6291	20.7937	20.6045	20.9801	21.0377	20.3379	20.3108	20.5466	20.8966	20.7066	20.5632	20.6714	21.19	21.1439	20.9118	20.7477
	0.117915	-0.0477764	Q8K4Z5	Sf3a1	SF3A1_MOUSE	Splicing factor 3A subunit 1				mRNA processing;mRNA splicing, via spliceosome	RNA binding	catalytic step 2 spliceosome;nuclear speck;spliceosomal complex;U2 snRNP;U2-type prespliceosome;U2-type spliceosomal complex	Spliceosome	Spliceosome	mRNA Splicing - Major Pathway			0.0016247	0.000483793	2	2	2	1	2	2	2	2	2	2	2	2	2	2	2	2	2	2	2	2	2	2	0.127915	0.134341	0.179156	0.0476741	0.134666	0.0128996	18.7554	18.7825	18.7464	18.7083	18.6986	18.9462	21	5	5	4	5	2	0.187799	0.699632	0.117915	0.923881	-0.0477764	-0.189137	18.911	18.709	18.9624	18.8726	18.4575	18.9167	18.2872	18.9838	18.6702	18.8738	18.7241	18.7979	18.6487	18.6627	18.7121	18.5705	18.967	18.7749	18.4683	18.9593	18.933
	1.23838	-0.143306	Q8N7N5	Dcaf8	DCAF8_MOUSE	DDB1- and CUL4-associated factor 8				protein ubiquitination		Cul4-RING E3 ubiquitin ligase complex;cytoplasm;cytosol;mitochondrion;nucleoplasm;nucleus	Ubiquitin system		Neddylation			0.00067981	0.000483793	8	7	5	7	7	6	6	5	7	6	6	7	7	6	7	6	7	7	8	8	8	7	0.0849636	0.0449341	0.0579995	0.0363297	0.0813314	0.0819694	19.9165	19.8646	20.0642	19.8211	19.9209	19.8571	21	5	5	4	5	2	2.22725	0.170261	1.23838	0.714689	-0.143306	-0.869892	19.852	19.7785	19.9059	19.8389	19.9476	19.984	20.1283	19.9646	20.1476	20.0967	19.8969	19.792	19.7853	19.8103	19.922	19.7567	19.9633	20.0796	19.8831	19.7733	19.9408
	0.318766	-0.0926468	Q8QZR5	Gpt	ALAT1_MOUSE	Alanine aminotransferase 1				biosynthetic process;L-alanine catabolic process	L-alanine:2-oxoglutarate aminotransferase activity;pyridoxal phosphate binding	cytoplasm;extracellular space	Alanine, aspartate and glutamate metabolism;Amino acid related enzymes;Arginine biosynthesis	2-Oxocarboxylic acid metabolism;Alanine, aspartate and glutamate metabolism;Arginine biosynthesis;Biosynthesis of amino acids;Carbon metabolism;Metabolic pathways	Amino acid synthesis and interconversion (transamination)			0.00067981	0.000483793	5	4	4	4	4	5	4	4	5	4	5	5	5	5	5	5	5	5	4	5	4	5	0.164426	0.113991	0.139454	0.0807526	0.115958	0.224149	20.1306	20.3064	20.2176	19.7999	20.1249	20.1495	21	5	5	4	5	2	1.83797	0.0864914	0.318766	0.825862	-0.0926468	-0.411647	20.2669	20.4674	20.3725	20.0252	20.3999	20.3127	20.3473	19.8365	20.2228	20.3685	19.9121	19.816	19.631	19.8406	20.0909	19.8581	20.1537	20.327	20.1949	20.3801	19.9188
	1.09357	0.238792	Q8QZS1	Hibch	HIBCH_MOUSE	3-hydroxyisobutyryl-CoA hydrolase, mitochondrial				fatty acid beta-oxidation;valine catabolic process	3-hydroxyisobutyryl-CoA hydrolase activity	mitochondrion	beta-Alanine metabolism;Propanoate metabolism;Valine, leucine and isoleucine degradation	beta-Alanine metabolism;Carbon metabolism;Metabolic pathways;Propanoate metabolism;Valine, leucine and isoleucine degradation	Branched-chain amino acid catabolism			0.00067981	0.000483793	4	4	4	4	4	4	4	4	4	4	3	4	4	4	4	4	4	4	4	4	4	4	0.129574	0.175743	0.156024	0.0583042	0.091965	0.0579304	20.321	20.3599	20.1731	20.3079	20.4119	20.3923	21	5	5	4	5	2	0.482779	0.465657	1.09357	0.680337	0.238792	1.08817	20.291	20.7439	20.156	20.1879	20.4207	20.3247	20.2289	20.4331	20.0024	19.8763	20.3057	20.2861	20.4198	20.2199	20.5712	20.4083	20.43	20.1953	20.4546	20.3331	20.4514
	0.194522	-0.0292664	Q8QZT1	Acat1	THIL_MOUSE	Acetyl-CoA acetyltransferase, mitochondrial			+	acetyl-CoA biosynthetic process;acetyl-CoA catabolic process;adipose tissue development;brain development;coenzyme A biosynthetic process;coenzyme A metabolic process;fatty acid beta-oxidation;isoleucine catabolic process;ketone body catabolic process;liver development;metanephric proximal convoluted tubule development;propionyl-CoA biosynthetic process;protein homooligomerization;response to hormone;response to organic cyclic compound;response to starvation	acetyl-CoA C-acetyltransferase activity;acetyl-CoA C-acyltransferase activity;carbon-carbon lyase activity;coenzyme binding;enzyme binding;ligase activity, forming carbon-carbon bonds;metal ion binding;protein homodimerization activity	mitochondrial inner membrane;mitochondrial matrix;mitochondrion	Butanoate metabolism;Exosome;Fatty acid degradation;Glyoxylate and dicarboxylate metabolism;Lysine degradation;Propanoate metabolism;Pyruvate metabolism;Synthesis and degradation of ketone bodies;Terpenoid backbone biosynthesis;Tryptophan metabolism;Valine, leucine and isoleucine degradation	Butanoate metabolism;Carbon metabolism;Fatty acid degradation;Fatty acid metabolism;Glyoxylate and dicarboxylate metabolism;Lysine degradation;Metabolic pathways;Propanoate metabolism;Pyruvate metabolism;Synthesis and degradation of ketone bodies;Terpenoid backbone biosynthesis;Tryptophan metabolism;Valine, leucine and isoleucine degradation	Branched-chain amino acid catabolism;Synthesis of Ketone Bodies;Utilization of Ketone Bodies			0.00067981	0.000483793	17	17	17	17	17	17	17	17	17	17	17	17	17	17	17	17	17	17	17	17	17	17	0.108205	0.0299489	0.0393759	0.0555187	0.0800057	0.00283213	24.7616	24.7026	24.6947	25.0182	24.6654	24.8034	21	5	5	4	5	2	4.41886	0.0335652	0.194522	0.928982	-0.0292664	-0.182879	24.7437	24.6544	24.6783	24.7524	24.6841	24.7509	24.7402	24.7068	24.6126	24.663	24.9636	25.0832	24.9353	25.0906	24.7444	24.4539	24.7449	24.6813	24.7027	24.8063	24.8005
	0.127078	-0.0418846	Q8QZY1	Eif3l	EIF3L_MOUSE	Eukaryotic translation initiation factor 3 subunit L				formation of cytoplasmic translation initiation complex;translational initiation;viral translational termination-reinitiation	translation initiation factor activity	eukaryotic 43S preinitiation complex;eukaryotic 48S preinitiation complex;eukaryotic translation initiation factor 3 complex;fibrillar center;nucleolus;nucleoplasm	Translation factors		Formation of a pool of free 40S subunits;Formation of the ternary complex, and subsequently, the 43S complex;L13a-mediated translational silencing of Ceruloplasmin expression;Ribosomal scanning and start codon recognition;Translation initiation complex formation			0.00067981	0.000483793	8	7	7	4	8	8	7	7	5	7	8	4	8	5	6	5	4	5	5	5	5	7	0.147816	0.104259	0.139537	0.13708	0.132605	0.268619	19.4103	19.3455	19.4848	19.2715	19.443	19.5817	21	5	5	4	5	2	0.418939	0.481652	0.127078	0.926495	-0.0418846	-0.186098	19.2228	19.45	19.1958	19.5431	19.3158	19.5232	19.5564	19.7598	19.3285	19.2564	19.2445	19.3405	19.4915	19.0097	19.6907	19.4885	19.4617	19.4311	19.1428	19.3043	19.8591
	0.359948	-0.0607769	Q8QZZ7	Tprkb	TPRKB_MOUSE	EKC/KEOPS complex subunit Tprkb				tRNA threonylcarbamoyladenosine modification	protein kinase binding	cytoplasm;cytosol;EKC/KEOPS complex;nucleus	Transfer RNA biogenesis					0.00141978	0.006218	1	1	1	1	1	1	1	1	1	1	1	1	1	1	1	1	1	1	1	1	1	1	0.0977548	0.101946	0.0887701	0.0484582	0.070985	0.168204	18.5808	18.6599	18.6251	18.4429	18.5644	18.5895	21	5	5	4	5	2	0.695506	0.441197	0.359948	0.856921	-0.0607769	-0.348852	18.7225	18.6474	18.767	18.7673	18.3952	18.6919	18.5838	18.4117	18.745	18.6932	18.4275	18.3747	18.4304	18.539	18.4884	18.5519	18.5678	18.4846	18.7292	18.7619	18.4171
	0.726664	0.113808	Q8R001	Mapre2	MARE2_MOUSE	Microtubule-associated protein RP/EB family member 2				cell division;positive regulation of adherens junction organization;positive regulation of ARF protein signal transduction;positive regulation of GTPase activity;positive regulation of keratinocyte migration;protein localization to microtubule;protein localization to microtubule plus-end;regulation of microtubule polymerization or depolymerization;spindle assembly	identical protein binding;microtubule binding;microtubule plus-end binding;protein kinase binding	cytoplasmic microtubule;focal adhesion;microtubule;microtubule organizing center;microtubule plus-end;spindle midzone	Chromosome and associated proteins;Cytoskeleton proteins					0.00141978	0.00233372	1	1	1	1	1	1	1	1	1	1	1	1	1	1	1	1	1	1	1	1	1	1	0.105834	0.156767	0.0976798	0.0736365	0.0666621	0.111932	19.699	19.6641	19.6066	19.8033	19.7204	19.7547	21	5	5	4	5	2	0.397016	0.574444	0.726664	0.769253	0.113808	0.63581	20.0031	19.6814	19.3978	19.6245	19.6139	19.364	19.6787	19.6163	19.7558	19.6181	19.8399	19.7462	19.6939	19.933	19.5828	19.7849	19.7718	19.6528	19.8097	19.8691	19.6403
	0.467594	0.161124	Q8R010	Aimp2	AIMP2_MOUSE	Aminoacyl tRNA synthase complex-interacting multifunctional protein 2				apoptotic process;negative regulation of cell proliferation;positive regulation of aminoacyl-tRNA ligase activity;positive regulation of neuron death;positive regulation of protein ubiquitination;protein-containing complex assembly;translation;type II pneumocyte differentiation	protein-containing complex scaffold activity	aminoacyl-tRNA synthetase multienzyme complex;cytosol;nucleus	Transfer RNA biogenesis					0.00141978	0.000483793	3	3	3	1	2	3	3	3	3	3	3	3	3	3	3	3	1	3	3	3	2	3	0.153391	0.168815	0.200254	0.0762996	0.154092	0.224906	19.6806	19.6763	19.6042	19.6516	19.7654	19.7279	21	5	5	4	5	2	0.07031	0.845374	0.467594	0.766639	0.161124	0.621955	19.7401	20.0268	19.4395	19.6962	19.479	19.6821	19.5914	20.023	19.2994	19.4253	19.5165	19.6137	19.7052	19.7712	19.7944	20.0364	19.517	19.5633	19.9157	19.4965	19.9593
	0.444083	-0.129129	Q8R016	Blmh	BLMH_MOUSE	Bleomycin hydrolase				homocysteine catabolic process;response to drug;response to toxic substance	aminopeptidase activity;cysteine-type endopeptidase activity;cysteine-type peptidase activity;identical protein binding;peptidase activity	cytoplasm	Peptidases		Antigen processing: Ubiquitination & Proteasome degradation			0.00067981	0.000483793	5	4	3	4	3	4	4	3	3	4	4	5	4	4	3	3	3	4	3	4	4	3	0.146184	0.09843	0.126146	0.0445371	0.16299	0.141224	21.4064	21.4227	21.5653	21.1593	21.4362	21.3881	21	5	5	4	5	2	1.33191	0.16866	0.444083	0.783959	-0.129129	-0.55445	21.2328	21.4062	21.5859	21.3498	21.5388	21.3833	21.491	21.4368	21.7675	21.7479	21.1804	21.1734	21.0658	21.2178	21.2118	21.1812	21.4642	21.7162	21.6074	21.5327	21.2436
	0.289065	0.0220348	Q8R035	Mrpl58	ICT1_MOUSE	Peptidyl-tRNA hydrolase ICT1, mitochondrial				mitochondrial translational termination	aminoacyl-tRNA hydrolase activity;translation release factor activity, codon nonspecific	mitochondrial large ribosomal subunit;mitochondrion	Translation factors		Mitochondrial translation elongation;Mitochondrial translation termination			0.00127877	0.000483793	4	4	4	4	4	4	4	4	4	4	3	4	4	3	4	4	4	4	4	4	4	4	0.0713952	0.0831273	0.0237604	0.114707	0.043196	0.0221879	19.481	19.5076	19.4975	19.4488	19.5195	19.3413	21	5	5	4	5	2	0.519746	0.616412	0.289065	0.935549	0.0220348	0.166593	19.3797	19.4512	19.5881	19.6704	19.4488	19.5443	19.5224	19.4798	19.4767	19.4643	19.2034	19.4962	19.4869	19.6085	19.5272	19.4135	19.5548	19.5224	19.5798	19.3187	19.3639
	0.846773	-0.121223	Q8R050	Gspt1	ERF3A_MOUSE	Eukaryotic peptide chain release factor GTP-binding subunit ERF3A			+	cytoplasmic translational termination;nuclear-transcribed mRNA catabolic process, nonsense-mediated decay;protein methylation;translation	GTP binding;GTPase activity;translation release factor activity	cytosol;translation release factor complex	Messenger RNA biogenesis;mRNA surveillance pathway;Translation factors	mRNA surveillance pathway	Eukaryotic Translation Termination			0.00067981	0.000483793	5	4	5	5	5	4	4	3	4	5	4	5	5	5	5	5	5	5	5	5	5	4	0.123622	0.0716622	0.0389125	0.0456544	0.103494	0.0105085	20.4205	20.5151	20.5494	20.0981	20.4282	20.4872	21	5	5	4	5	2	4.21359	0.023517	0.846773	0.747007	-0.121223	-0.694728	20.4044	20.605	20.5511	20.403	20.612	20.5082	20.6288	20.5419	20.4898	20.5783	20.1013	20.1857	20.0742	20.0309	20.5632	20.1695	20.4927	20.5189	20.3965	20.4979	20.4764
	0.438	-0.118096	Q8R081	Hnrnpl	HNRPL_MOUSE	Heterogeneous nuclear ribonucleoprotein L				cellular response to amino acid starvation;circadian rhythm;mRNA processing;negative regulation of mRNA splicing, via spliceosome;positive regulation of mRNA binding;positive regulation of translation;regulation of alternative mRNA splicing, via spliceosome;response to peptide	mRNA 3'-UTR binding;mRNA CDS binding;pre-mRNA intronic binding;transcription regulatory region DNA binding	cytoplasm;cytosol;nucleoplasm;nucleus;perinuclear region of cytoplasm;pronucleus;ribonucleoprotein complex;ribonucleoprotein granule	Spliceosome		mRNA Splicing - Major Pathway			0.00067981	0.000483793	15	15	13	12	13	14	15	14	14	13	13	14	13	12	12	13	14	15	13	13	13	12	0.109944	0.0996537	0.134904	0.0461857	0.128163	0.116422	22.4647	22.4452	22.563	22.4298	22.4449	22.3875	21	5	5	4	5	2	0.19673	0.736194	0.438	0.783676	-0.118096	-0.529805	22.3919	22.2822	22.5845	22.606	22.3611	22.4556	22.5523	22.2978	22.7372	22.772	22.4024	22.4128	22.3786	22.5255	22.3572	22.1629	22.6153	22.6153	22.4738	22.5065	22.2685
	0.794089	-0.226882	Q8R086	Suox	SUOX_MOUSE	Sulfite oxidase, mitochondrial				nitrate assimilation;response to nutrient;sulfur compound metabolic process	heme binding;molybdenum ion binding;molybdopterin cofactor binding;sulfite oxidase activity	cytosol;mitochondrial intermembrane space;mitochondrion	Sulfur metabolism	Metabolic pathways;Sulfur metabolism	Sulfide oxidation to sulfate			0.00141978	0.00490937	1	1	1	1	1	1	1	1	1	1	1	1	1	1	1	1	1	1	1	1	1	1	0.167232	0.0975348	0.177544	0.100311	0.112965	0.241436	18.7482	18.8543	18.9331	18.5362	18.7062	18.5499	21	5	5	4	5	2	1.22777	0.161191	0.794089	0.704027	-0.226882	-0.919506	18.9077	18.8554	19.0555	18.7087	18.7444	19.0871	18.8607	18.4795	19.0591	19.1789	18.6747	18.6259	18.5008	18.3435	18.7909	18.4162	18.7835	18.6859	18.8544	18.7987	18.3012
	0.136537	-0.0361748	Q8R0F6	Ilkap	ILKAP_MOUSE	Integrin-linked kinase-associated serine/threonine phosphatase 2C			+	protein dephosphorylation;regulation of nuclear cell cycle DNA replication	magnesium-dependent protein serine/threonine phosphatase activity;metal ion binding;protein serine/threonine phosphatase activity	cytosol;nucleoplasm;nucleus	Protein phosphatases and associated proteins					0.0016247	0.000825083	2	1	2	2	2	2	2	2	2	1	2	2	1	1	1	2	1	1	2	1	2	2	0.178876	0.0884937	0.110142	0.134741	0.113807	0.0333211	18.8127	19.0312	18.892	18.3326	18.8558	18.9212	21	5	5	4	5	2	4.06859	0.0135385	0.136537	0.930755	-0.0361748	-0.179711	19.1039	18.9273	18.8956	19.026	19.2031	18.8026	18.7857	18.7473	19.0583	19.0659	18.5124	18.4607	18.0664	18.2908	18.9192	18.6587	18.8916	18.7342	19.0752	18.9552	18.8872
	0.51851	0.797607	Q8R0F8	Fahd1	FAHD1_MOUSE	Acylpyruvase FAHD1, mitochondrial					acetylpyruvate hydrolase activity;acylpyruvate hydrolase activity;fumarylpyruvate hydrolase activity;metal ion binding;oxaloacetate decarboxylase activity	cytosol;mitochondrial inner membrane;mitochondrion;nucleoplasm	Tyrosine metabolism	Metabolic pathways;Tyrosine metabolism	Citric acid cycle (TCA cycle)			0.00246479	0.0019478	2	2	2	2	NaN	NaN	1	2	1	2	NaN	2	2	1	1	NaN	NaN	1	2	NaN	NaN	2	0.209811	0.101946	0.302256	0.0646637	0.266681	0.0394082	19.2007	19.0119	18.9451	19.5547	19.2258	19.2653	14	4	2	3	3	2	0.420359	0.277455	0.51851	0.687585	0.797607	0.967237	19.1313	19.1455	18.8583	16.5037	18.9124	17.6564	18.6319	16.4771	19.2583	16.6126	17.4733	19.5444	19.6523	19.4675	19.029	18.0124	16.9346	19.0037	19.6447	19.2251	19.3055
	0.124249	-0.0312847	Q8R0G7	Spns1	SPNS1_MOUSE	Protein spinster homolog 1				lipid transport;transmembrane transport		integral component of membrane;mitochondrial inner membrane						0.00246479	0.000825083	2	2	1	1	2	2	2	2	2	2	2	2	2	2	1	2	2	2	2	2	2	1	0.118174	0.111636	0.0654306	0.0797699	0.135065	0.228947	18.4159	18.516	18.3732	18.3821	18.3419	18.5252	21	5	5	4	5	2	0.390694	0.558989	0.124249	0.936678	-0.0312847	-0.160168	18.3247	18.4574	18.6794	18.687	18.4314	18.2551	18.3038	18.4012	18.4111	18.4947	18.3277	18.3117	18.3415	18.5477	18.4355	18.3346	18.6126	18.1712	18.1555	18.2896	18.7609
	0.37429	0.110189	Q8R0G9	Nup133	NU133_MOUSE	Nuclear pore complex protein Nup133				mRNA export from nucleus;neural tube development;neurogenesis;nuclear pore distribution;nuclear pore organization;paraxial mesoderm development;protein import into nucleus;somite development	structural constituent of nuclear pore	condensed chromosome outer kinetochore;nuclear membrane;nuclear pore;nuclear pore outer ring	Chromosome and associated proteins;Messenger RNA biogenesis;RNA transport	RNA transport	Amplification of signal from unattached kinetochores via a MAD2 inhibitory signal;Mitotic Prometaphase;Nuclear Pore Complex (NPC) Disassembly;Regulation of Glucokinase by Glucokinase Regulatory Protein;Regulation of HSF1-mediated heat shock response;Resolution of Sister Chromatid Cohesion;RHO GTPases Activate Formins;Separation of Sister Chromatids;snRNP Assembly;SUMOylation of chromatin organization proteins;SUMOylation of DNA damage response and repair proteins;SUMOylation of DNA replication proteins;SUMOylation of RNA binding proteins;SUMOylation of SUMOylation proteins;SUMOylation of ubiquitinylation proteins;Transcriptional regulation by small RNAs;Transport of Mature mRNA derived from an Intron-Containing Transcript			0.00141978	0.00937613	1	1	1	1	1	1	1	1	1	1	1	1	1	1	1	1	1	1	1	1	1	1	0.108129	0.0846851	0.15151	0.0855702	0.136643	0.0313082	18.9568	18.9407	18.8851	18.9929	18.9953	19.0077	21	5	5	4	5	2	0.0926074	0.851398	0.37429	0.79808	0.110189	0.478416	18.9481	19.0919	18.9791	18.9385	18.7461	19.0392	18.815	19.1665	18.6212	18.7835	19.1081	19.07	18.9672	18.8264	19.0761	19.2645	19.0213	18.7801	18.8344	18.9757	19.0396
	0.129434	0.0485954	Q8R0H9	Gga1	GGA1_MOUSE	ADP-ribosylation factor-binding protein GGA1				Golgi to plasma membrane protein transport;Golgi to plasma membrane transport;intracellular protein transport;positive regulation of protein catabolic process;protein localization;protein localization to cell surface;protein localization to ciliary membrane;retrograde transport, endosome to Golgi;toxin transport	ADP-ribosylation factor binding;protein heterodimerization activity	cytosol;early endosome;endosome membrane;Golgi apparatus;intracellular membrane-bounded organelle;nucleoplasm;protein-containing complex	Lysosome;Membrane trafficking	Lysosome				0.00191498	0.00159236	2	1	2	1	2	2	2	2	2	1	1	2	2	2	2	2	1	2	1	2	1	1	0.178774	0.16884	0.186043	0.201415	0.130687	0.183066	18.9514	19.1007	18.9686	18.7095	19.0172	18.8547	21	5	5	4	5	2	0.685383	0.296138	0.129434	0.919834	0.0485954	0.2002	19.0409	18.8091	19.2721	19.4132	18.9682	19.3637	18.973	18.6648	19.0006	18.841	18.6356	18.5065	18.5901	19.1056	19.0479	18.7901	18.8762	19.1073	19.2647	19.0425	18.6669
	0.877847	-0.126293	Q8R0P4	Aamdc	AAMDC_MOUSE	Mth938 domain-containing protein				negative regulation of apoptotic process;positive regulation of fat cell differentiation;positive regulation of transcription by RNA polymerase II		cytoplasm						0.00067981	0.000483793	6	6	6	6	5	5	5	5	5	5	5	6	6	6	5	5	6	6	5	6	6	5	0.10194	0.0938111	0.108336	0.134634	0.0238382	0.0924755	21.2001	21.2806	21.2654	21.0834	21.1392	21.2213	21	5	5	4	5	2	0.622085	0.452372	0.877847	0.741127	-0.126293	-0.720019	21.3754	21.1165	21.4549	21.2099	21.2463	21.3452	21.4224	20.9888	21.2691	21.3017	21.1824	21.1223	20.7829	21.2461	21.1735	21.1504	21.1391	21.0811	21.1517	21.3158	21.1269
	0.333672	0.27073	Q8R0S2	Iqsec1	IQEC1_MOUSE	IQ motif and SEC7 domain-containing protein 1				actin cytoskeleton organization;positive regulation of adherens junction organization;positive regulation of GTPase activity;positive regulation of keratinocyte migration;regulation of ARF protein signal transduction;regulation of postsynaptic neurotransmitter receptor internalization	ARF guanyl-nucleotide exchange factor activity;lipid binding;protein kinase binding	cytoplasm;glutamatergic synapse;intracellular membrane-bounded organelle;nucleolus;postsynaptic density, intracellular component;Schaffer collateral - CA1 synapse	Endocytosis;Membrane trafficking	Endocytosis				0.00227101	0.0236953	1	1	NaN	NaN	NaN	1	1	NaN	NaN	NaN	NaN	1	NaN	1	NaN	1	1	NaN	NaN	NaN	1	1	0.166406	0.0630866	NaN	0.0389863	0.200057	NaN	17.7127	17.8011	17.4568	17.9968	17.5768	17.4069	9	3	1	2	2	1	0.0310581	0.858641	0.333672	0.766639	0.27073	0.599096	17.7366	15.4268	17.9034	17.7633	16.8835	17.4568	16.6961	16.6463	16.0633	17.1951	18.0366	17.957	16.4678	16.4871	16.7123	17.2258	17.3713	17.7822	16.3196	17.4069	16.8464
	1.00256	0.283889	Q8R127	Sccpdh	SCPDL_MOUSE	Saccharopine dehydrogenase-like oxidoreductase			+	glycolipid biosynthetic process	oxidoreductase activity	lipid droplet;midbody;mitochondrion;plasma membrane			Platelet degranulation			0.00067981	0.000483793	10	9	10	9	9	9	9	10	9	9	9	9	9	9	9	9	10	10	8	9	10	7	0.218291	0.0816678	0.227451	0.0677751	0.12866	0.206511	21.5404	21.3566	21.3355	21.9823	21.6194	21.4311	21	5	5	4	5	2	2.90582	0.0255034	1.00256	0.675648	0.283889	1.12498	21.3533	21.4773	21.2676	21.4708	21.2138	21.2582	21.1309	21.8501	21.2084	21.2297	21.9451	22.0263	22.092	21.866	21.5335	21.9109	21.6341	21.4484	21.5698	21.2189	21.6433
	0.436599	-0.122014	Q8R146	Apeh	APEH_MOUSE	Acylamino-acid-releasing enzyme			+	amyloid-beta metabolic process;proteolysis	identical protein binding;omega peptidase activity;serine-type endopeptidase activity	cytosol;nuclear membrane	Peptidases		Eukaryotic Translation Termination;Neutrophil degranulation			0.00067981	0.000483793	10	10	10	9	10	8	6	8	8	10	9	9	9	10	9	9	10	9	10	10	9	9	0.192824	0.0728343	0.124789	0.109883	0.140803	0.0336449	20.2687	20.3965	20.4689	19.7349	20.3469	20.3213	21	5	5	4	5	2	4.20199	0.0119675	0.436599	0.783095	-0.122014	-0.536769	20.3333	20.4293	20.3373	20.321	20.5619	20.5024	20.3996	20.1819	20.6346	20.626	19.62	19.5781	19.8475	19.8939	20.4133	19.9988	20.3443	20.5833	20.3947	20.3556	20.2869
	0.281151	0.118396	Q8R164	Bphl	BPHL_MOUSE	Valacyclovir hydrolase					hydrolase activity	mitochondrion	Enzymes with EC numbers		Phase I - Functionalization of compounds			0.00067981	0.000483793	5	5	4	5	4	5	5	5	5	4	5	5	5	5	5	4	4	5	5	5	5	5	0.187294	0.243604	0.167589	0.193709	0.188963	0.0587279	19.8336	19.9096	19.7546	19.7098	19.873	19.99	21	5	5	4	5	2	0.141081	0.696825	0.281151	0.822517	0.118396	0.426726	20.2327	20.3267	19.7248	19.6275	19.6363	20.0202	19.7292	19.9759	19.4484	19.5994	19.7983	19.7512	19.2916	19.9979	19.9595	19.9489	20.0422	19.3232	20.0912	20.05	19.9301
	1.20808	0.691833	Q8R1A4	Dock7	DOCK7_MOUSE	Dedicator of cytokinesis protein 7				activation of GTPase activity;axonogenesis;establishment of neuroblast polarity;hematopoietic progenitor cell differentiation;interkinetic nuclear migration;microtubule cytoskeleton organization;negative regulation of cold-induced thermogenesis;neuron projection development;pigmentation;positive regulation of peptidyl-serine phosphorylation;positive regulation of vascular associated smooth muscle cell migration;regulation of neurogenesis;small GTPase mediated signal transduction	guanyl-nucleotide exchange factor activity;Rac GTPase binding	axon						0.0016247	0.000483793	1	1	NaN	NaN	NaN	1	1	NaN	NaN	1	1	NaN	NaN	NaN	NaN	NaN	NaN	NaN	NaN	1	1	NaN	0.315383	NaN	NaN	0.167963	0.278061	NaN	16.4356	15.9024	16.1699	16.345	16.7623	NaN	7	1	1	2	3	0	0.704819	0.197895	1.20808	0.641357	0.691833	1.65119	15.9024	15.7849	17.1037	15.5343	16.5203	16.9372	15.9592	15.1363	16.3666	16.1699	16.1729	16.5172	16.0802	16.1373	17.1922	16.6417	16.4531	16.8441	16.8974	16.3121	16.9541
	0.579275	0.156983	Q8R1B4	Eif3c	EIF3C_MOUSE	Eukaryotic translation initiation factor 3 subunit C				formation of cytoplasmic translation initiation complex;positive regulation of mRNA binding;positive regulation of translation;translational initiation	ribosome binding;translation initiation factor activity;translation initiation factor binding	eukaryotic 43S preinitiation complex;eukaryotic 48S preinitiation complex;eukaryotic translation initiation factor 3 complex;eukaryotic translation initiation factor 3 complex, eIF3m	RNA transport;Translation factors	RNA transport	Formation of a pool of free 40S subunits;Formation of the ternary complex, and subsequently, the 43S complex;L13a-mediated translational silencing of Ceruloplasmin expression;Ribosomal scanning and start codon recognition;Translation initiation complex formation			0.00067981	0.000483793	19	18	17	16	18	16	16	18	17	18	18	15	19	17	18	18	16	16	16	15	17	17	0.125293	0.0833928	0.151332	0.0641186	0.143788	0.147543	20.6342	20.5964	20.5619	20.5798	20.7189	20.8063	21	5	5	4	5	2	0.452427	0.504444	0.579275	0.757907	0.156983	0.680988	20.678	20.7236	20.4874	20.6455	20.4474	20.599	20.6362	20.8645	20.3524	20.3573	20.5294	20.6197	20.6883	20.4818	20.7772	21.033	20.6558	20.6001	20.5282	20.6552	20.9574
	0.17192	-0.249066	Q8R1F1	Niban2	NIBA2_MOUSE	Protein Niban 2				gonadotropin secretion;negative regulation of apoptotic process;negative regulation of cell proliferation;negative regulation of DNA biosynthetic process;negative regulation of transcription, DNA-templated;positive regulation of transcription regulatory region DNA binding;positive regulation of transcription, DNA-templated	transcription coactivator activity	adherens junction;cytoplasm;cytosol;nucleoplasm;plasma membrane						0.00333556	0.0019478	2	1	1	NaN	NaN	1	2	2	1	1	2	1	2	1	NaN	NaN	1	1	NaN	NaN	NaN	NaN	0.175507	0.168774	0.120577	0.176606	0.020346	0.109593	17.9093	18.0082	17.8243	17.7957	18.251	17.7315	13	3	2	4	2	2	0.216537	0.480339	0.17192	0.846979	-0.249066	-0.372361	18.009	18.2522	17.7633	16.3552	17.1759	17.9476	17.701	17.4037	17.1358	16.3055	17.7566	17.7842	18.1231	17.5187	18.2302	18.2717	16.2194	16.4262	16.1007	17.6195	17.8435
	0.762973	-0.214088	Q8R1G2	Cmbl	CMBL_MOUSE	Carboxymethylenebutenolidase homolog					hydrolase activity	cytosol		Metabolic pathways	Phase I - Functionalization of compounds			0.00067981	0.000483793	4	3	4	3	2	3	3	3	3	4	3	4	3	4	3	3	4	4	3	3	4	4	0.127271	0.109942	0.119249	0.0257715	0.169073	0.10128	22.0669	22.1431	22.1816	21.953	21.9675	22.0658	21	5	5	4	5	2	0.586094	0.408455	0.762973	0.709467	-0.214088	-0.881212	22.0169	22.1941	22.2115	21.9487	22.3442	22.4144	22.2869	21.9856	22.1365	22.0848	21.9589	21.8984	21.9812	21.9736	22.1278	21.5041	22.0785	21.958	22.1694	21.9623	22.1693
	0.200147	-0.0709709	Q8R1K4	Phykpl	AT2L2_MOUSE	5-phosphohydroxy-L-lysine phospho-lyase					identical protein binding;lyase activity;pyridoxal phosphate binding;transaminase activity	mitochondrion	Lysine degradation	Lysine degradation;Metabolic pathways	Collagen degradation;Lysine catabolism			0.00246479	0.000825083	2	2	2	2	1	2	2	2	2	2	2	2	1	2	2	2	2	2	2	2	2	2	0.155867	0.125625	0.0994393	0.115686	0.18988	0.0126862	18.6912	18.8716	18.7118	18.444	18.6408	18.8091	21	5	5	4	5	2	1.3048	0.158188	0.200147	0.877261	-0.0709709	-0.293232	18.7617	18.7969	18.7943	18.8353	19.1699	18.5504	18.6814	18.608	18.8458	18.8731	18.2833	18.3934	18.4313	18.6682	18.2679	18.4293	18.7133	18.9253	18.8682	18.822	18.7961
	0.428015	0.10929	Q8R1Q8	Dync1li1	DC1L1_MOUSE	Cytoplasmic dynein 1 light intermediate chain 1				cell cycle;cell division;cellular response to nerve growth factor stimulus;microtubule cytoskeleton organization;microtubule-based movement;positive regulation of mitotic cell cycle spindle assembly checkpoint;protein homooligomerization;regulation of centrosome cycle	ATP binding;dynein heavy chain binding;GDP binding;microtubule motor activity	centrosome;condensed chromosome kinetochore;cytoplasm;cytoplasmic dynein complex;kinetochore;microtubule;spindle pole	Chromosome and associated proteins;Cytoskeleton proteins;Membrane trafficking;Phagosome;Salmonella infection;Vasopressin-regulated water reabsorption	Phagosome;Salmonella infection;Vasopressin-regulated water reabsorption	Amplification of signal from unattached kinetochores via a MAD2 inhibitory signal;COPI-independent Golgi-to-ER retrograde traffic;COPI-mediated anterograde transport;HSP90 chaperone cycle for steroid hormone receptors (SHR);MHC class II antigen presentation;Mitotic Prometaphase;Neutrophil degranulation;Resolution of Sister Chromatid Cohesion;RHO GTPases Activate Formins;Separation of Sister Chromatids			0.00141978	0.000483793	3	2	2	3	2	2	2	2	2	2	2	3	3	2	2	2	2	2	2	2	2	2	0.12489	0.0763237	0.0954018	0.126318	0.147661	0.0479905	19.5645	19.549	19.4624	19.5573	19.5717	19.8544	21	5	5	4	5	2	0.89057	0.299617	0.428015	0.791063	0.10929	0.506243	19.5696	19.4272	19.6844	19.4469	19.617	19.5539	19.5466	19.5237	19.2046	19.4831	19.6813	19.7415	19.3567	19.4498	19.8039	19.7685	19.5648	19.3778	19.3433	19.8054	19.9034
	0.639591	0.12252	Q8R1S0	Coq6	COQ6_MOUSE	Ubiquinone biosynthesis monooxygenase COQ6, mitochondrial				ubiquinone biosynthetic process	FAD binding;oxidoreductase activity;oxidoreductase activity, acting on paired donors, with incorporation or reduction of molecular oxygen, NAD(P)H as one donor, and incorporation of one atom of oxygen;oxidoreductase activity, acting on paired donors, with incorporation or reduction of molecular oxygen, reduced flavin or flavoprotein as one donor, and incorporation of one atom of oxygen	cell projection;extrinsic component of mitochondrial inner membrane;Golgi apparatus;mitochondrion	Ubiquinone and other terpenoid-quinone biosynthesis	Metabolic pathways;Ubiquinone and other terpenoid-quinone biosynthesis				0.00067981	0.000483793	6	6	5	6	6	6	6	5	6	5	6	5	6	4	4	6	5	5	4	5	5	5	0.144857	0.136106	0.118499	0.0185103	0.08349	0.145225	20.351	20.372	20.1609	20.6248	20.2834	20.3953	21	5	5	4	5	2	2.16458	0.0769198	0.639591	0.768121	0.12252	0.631107	20.5599	20.5506	20.068	20.3857	20.2957	20.3216	20.0799	20.3409	20.1333	19.9287	20.6457	20.6294	20.5857	20.6384	20.2845	20.1501	20.3676	20.1814	20.4334	20.2467	20.544
	0.120368	-0.085038	Q8R1T1	Chmp7	CHMP7_MOUSE	Charged multivesicular body protein 7				exit from mitosis;late endosome to vacuole transport;midbody abscission;mitotic metaphase plate congression;nuclear envelope reassembly;nucleus organization;protein localization to chromatin	protein transporter activity	chromatin;cytosol;ESCRT III complex;nuclear envelope;nucleus	Endocytosis;Exosome;Membrane trafficking;Necroptosis	Endocytosis;Necroptosis	Endosomal Sorting Complex Required For Transport (ESCRT);Macroautophagy			0.00246479	0.00380807	1	NaN	1	NaN	NaN	NaN	NaN	NaN	NaN	NaN	NaN	NaN	NaN	1	NaN	NaN	NaN	NaN	NaN	NaN	NaN	NaN	0.188959	0.188959	NaN	NaN	NaN	NaN	16.911	16.911	NaN	NaN	NaN	NaN	2	2	0	0	0	0	0.0256249	0.918244	NaN	1	0	NaN	16.7394	17.1049	16.7171	16.6089	16.8085	16.3055	16.9836	17.1528	17.5563	16.2819	17.0636	16.9971	16.487	16.6447	17.1016	16.5992	16.7765	16.8336	16.5441	17.0247	16.9616
	0.504433	-0.222894	Q8R1X6	Spart	SPART_MOUSE	Spartin				abscission;adipose tissue development;cell division;lipid droplet organization;negative regulation of BMP signaling pathway;negative regulation of collateral sprouting in absence of injury;neuromuscular process;regulation of mitochondrial membrane potential	ubiquitin protein ligase binding	cytosol;lipid droplet;midbody;mitochondrial outer membrane;plasma membrane;synapse	Endocytosis	Endocytosis				0.00141978	0.0083273	1	1	1	1	1	1	1	1	1	1	1	1	1	1	1	1	1	1	1	1	1	1	0.198833	0.0405761	0.164894	0.133341	0.232298	0.0286162	18.4222	18.725	18.4354	18.1689	18.2125	18.6629	21	5	5	4	5	2	1.80783	0.0663101	0.504433	0.739232	-0.222894	-0.725993	18.7787	18.7301	18.6694	18.6612	18.7857	18.4459	18.4638	18.0009	18.6586	18.6079	17.9268	18.3119	18.092	18.345	18.3465	17.5632	18.5694	18.3563	18.2272	18.6337	18.6921
	0.0103655	0.0136829	Q8R2G4	Art3	NAR3_MOUSE	Ecto-ADP-ribosyltransferase 3			+	peptidyl-arginine ADP-ribosylation;protein ADP-ribosylation	NAD(P)+-protein-arginine ADP-ribosyltransferase activity;NAD+ ADP-ribosyltransferase activity	anchored component of membrane;plasma membrane	Glycosylphosphatidylinositol (GPI)-anchored proteins		Post-translational modification: synthesis of GPI-anchored proteins			0.00141978	0.000483793	2	2	2	2	2	2	2	2	2	1	2	2	2	1	NaN	2	2	2	2	1	2	2	0.536347	0.409314	0.30657	0.23267	0.149026	0.0974046	19.0674	18.97	18.5654	20.1259	18.9778	18.6282	20	5	5	4	4	2	1.74015	0.0341277	0.0103655	0.990297	0.0136829	0.0249408	19.5761	19.5053	17.5907	19.006	19.1722	18.254	18.4607	19.1634	18.8172	18.132	20.2162	20.1394	20.5002	19.6477	18.8918	19.2611	18.985	18.7732	16.9845	18.5287	18.7277
	0.129058	0.0280334	Q8R2H9	Phospho1	PHOP1_MOUSE	Phosphoethanolamine/phosphocholine phosphatase				bone mineralization involved in bone maturation;endochondral ossification;regulation of bone mineralization	metal ion binding;phosphocholine phosphatase activity;phosphoethanolamine phosphatase activity;pyrophosphatase activity	extracellular matrix;extracellular membrane-bounded organelle	Glycerophospholipid metabolism;Protein phosphatases and associated proteins	Glycerophospholipid metabolism;Metabolic pathways	Synthesis of PC;Synthesis of PE			0.00141978	0.000483793	3	3	2	2	2	2	3	3	3	2	2	3	3	3	3	3	3	3	2	2	2	2	0.0919021	0.12622	0.0733273	0.068802	0.100978	0.00409479	20.2464	20.3162	20.2265	20.185	20.2545	20.2238	21	5	5	4	5	2	0.170096	0.801841	0.129058	0.94026	0.0280334	0.153562	20.2303	20.4296	20.1632	20.1873	20.5708	20.2982	20.1274	20.1328	20.3671	20.2069	20.2738	20.2683	20.0995	20.0984	20.3278	20.0113	20.3372	20.391	20.2052	20.2196	20.2279
	0.99052	-0.858905	Q8R2K1	Fuom	FUCM_MOUSE	Fucose mutarotase				female mating behavior;fucose metabolic process;fucosylation;negative regulation of neuron differentiation	fucose binding;L-fucose mutarotase activity;racemase and epimerase activity, acting on carbohydrates and derivatives		Enzymes with EC numbers		GDP-fucose biosynthesis			0.00141978	0.000825083	2	2	NaN	NaN	2	2	2	NaN	2	NaN	1	2	2	NaN	2	2	NaN	NaN	2	2	NaN	2	0.391788	0.0679699	0.176843	0.5729	0.290775	0.25228	17.0891	17.444	17.6573	16.9258	16.3737	17.1999	13	2	3	3	3	2	0.366083	0.332192	0.99052	0.674887	-0.858905	-1.51898	17.5134	17.5933	15.8115	17.3746	16.1645	16.8824	15.4937	17.5045	17.528	17.9394	17.3102	15.7347	16.3947	17.7326	16.0587	15.831	15.8734	16.6477	16.6425	16.9398	17.46
	0.797917	0.267457	Q8R2Q4	Gfm2	RRF2M_MOUSE	Ribosome-releasing factor 2, mitochondrial				mitochondrial translation;ribosome disassembly	GTP binding;GTPase activity;translation elongation factor activity	mitochondrion	Mitochondrial biogenesis;Translation factors		Mitochondrial translation termination			0.00141978	0.000483793	3	3	3	2	3	3	3	3	2	3	3	3	3	3	3	2	2	3	1	2	2	2	0.227843	0.184832	0.227602	0.116039	0.140547	0.179988	18.9588	19.2322	18.7924	18.5977	19.0598	19.1608	21	5	5	4	5	2	1.93541	0.0555766	0.797917	0.687063	0.267457	0.982124	19.1005	19.6079	18.9241	19.1812	19.3474	19.2486	18.7767	18.9217	18.6185	18.3964	18.4615	18.7771	18.703	18.4494	19.2561	19.1017	18.9927	18.7269	19.2216	18.9762	19.3454
	0.0103132	0.0153521	Q8R2Q8	Bst2	BST2_MOUSE	Bone marrow stromal antigen 2				defense response to virus;innate immune response;negative regulation of cell growth;negative regulation of cell migration;negative regulation of intracellular transport of viral material;negative regulation of plasmacytoid dendritic cell cytokine production;negative regulation of viral genome replication;regulation of actin cytoskeleton organization;response to interferon-alpha;response to interferon-beta;response to interferon-gamma;response to virus	metalloendopeptidase inhibitor activity	anchored component of membrane;apical plasma membrane;cell surface;Golgi apparatus;integral component of membrane;late endosome;membrane raft;plasma membrane	CD molecules;Herpes simplex virus 1 infection;Human immunodeficiency virus 1 infection	Herpes simplex virus 1 infection;Human immunodeficiency virus 1 infection	Neutrophil degranulation			0.00775194	0.0120944	1	NaN	NaN	NaN	1	NaN	NaN	NaN	NaN	NaN	1	NaN	NaN	1	NaN	NaN	1	NaN	NaN	NaN	NaN	NaN	0.115924	NaN	0.164929	NaN	NaN	NaN	17.2239	17.1926	17.2892	NaN	17.1247	NaN	4	1	2	0	1	0	0.0599493	0.780775	0.0103132	0.990116	0.0153521	0.0253391	17.3612	16.1021	17.1926	16.7021	16.4506	17.4582	15.245	17.1202	16.3058	17.9312	16.6112	16.6337	16.3914	16.1551	16.8197	17.1247	16.1405	16.9972	17.0551	16.7322	17.1532
	1.80132	0.436708	Q8R2U4	Ntmt1	NTM1A_MOUSE	N-terminal Xaa-Pro-Lys N-methyltransferase 1			+	chromosome segregation;histone methylation;N-terminal peptidyl-alanine trimethylation;N-terminal peptidyl-glycine methylation;N-terminal peptidyl-proline dimethylation;N-terminal peptidyl-serine dimethylation;N-terminal peptidyl-serine trimethylation;spindle organization	histone methyltransferase activity;N-terminal protein N-methyltransferase activity;protein methyltransferase activity	cytoplasm;cytosol;nucleoplasm;nucleus	Enzymes with EC numbers					0.00127877	0.000483793	3	2	2	1	2	3	3	3	2	1	3	2	3	2	1	2	1	1	2	1	2	2	0.46264	0.30082	0.119102	0.474142	0.202246	0.246388	18.2852	18.3904	17.7055	18.8995	18.1422	18.6003	21	5	5	4	5	2	2.00355	0.0316562	1.80132	0.713391	0.436708	1.79609	18.6499	18.9157	18.4724	18.2547	17.6594	17.9635	17.6885	17.7516	17.5554	17.5685	18.8979	19.7369	18.9684	17.9949	18.0843	17.9	18.2157	17.9342	18.5768	18.3464	18.8543
	0.695451	-0.0840351	Q8R2Y2	Mcam	MUC18_MOUSE	Cell surface glycoprotein MUC18			+	angiogenesis;cell adhesion;glomerular filtration;heterophilic cell-cell adhesion via plasma membrane cell adhesion molecules;positive regulation of cell migration;vascular wound healing		external side of plasma membrane;extracellular space;integral component of membrane;nucleus;plasma membrane	CD molecules;Cell adhesion molecules;Exosome					0.00067981	0.000483793	6	6	6	6	6	6	6	6	6	6	6	6	6	6	6	6	6	6	6	6	6	6	0.133496	0.108373	0.0840171	0.0764896	0.0352908	0.0504932	21.3082	21.2747	21.4868	20.9986	21.4027	21.3284	21	5	5	4	5	2	3.74576	0.0264495	0.695451	0.786391	-0.0840351	-0.523897	21.0894	21.1142	21.3876	21.422	21.3605	21.2907	21.4503	21.6081	21.5136	21.5712	20.9152	20.8911	21.095	21.093	21.4303	21.4556	21.3196	21.3948	21.4134	21.2769	21.38
	0.025505	-0.0135841	Q8R2Y8	Ptrh2	PTH2_MOUSE	Peptidyl-tRNA hydrolase 2, mitochondrial				negative regulation of anoikis;negative regulation of gene expression;positive regulation of anoikis	aminoacyl-tRNA hydrolase activity	cytosol;mitochondrion	Translation factors		Ub-specific processing proteases			0.00141978	0.000825083	2	2	2	2	1	2	2	1	1	2	2	2	2	2	1	1	1	1	1	1	1	1	0.175713	0.241255	0.183362	0.0581121	0.194666	0.0412032	18.4491	18.3663	18.3932	18.6799	18.3796	18.5077	21	5	5	4	5	2	0.365356	0.465129	0.025505	0.982687	-0.0135841	-0.0478298	18.6456	18.8015	18.2446	18.1153	18.0243	18.6407	18.3525	18.6786	18.2541	18.0403	18.6994	18.779	18.576	18.6654	18.6532	18.4655	18.355	17.8587	18.5658	18.4657	18.5498
	0.58596	-0.976294	Q8R317	Ubqln1	UBQL1_MOUSE	Ubiquilin-1				aggrephagy;autophagosome assembly;autophagosome maturation;cellular response to hypoxia;macroautophagy;negative regulation of store-operated calcium channel activity;negative regulation of toll-like receptor 3 signaling pathway;positive regulation of ER-associated ubiquitin-dependent protein catabolic process;positive regulation of protein ubiquitination;regulation of oxidative stress-induced intrinsic apoptotic signaling pathway;regulation of protein ubiquitination;response to endoplasmic reticulum stress;ubiquitin-dependent ERAD pathway	identical protein binding;intermediate filament binding;kinase binding;polyubiquitin modification-dependent protein binding;protein domain specific binding;signaling receptor binding	aggresome;autophagosome;cytoplasm;cytoplasmic vesicle;cytosol;endoplasmic reticulum;nucleoplasm;perinuclear region of cytoplasm;plasma membrane;proteasome complex;protein-containing complex	Membrane trafficking;Proteasome;Protein processing in endoplasmic reticulum	Protein processing in endoplasmic reticulum	Cargo recognition for clathrin-mediated endocytosis			0.00141978	0.000825083	1	1	1	1	1	1	1	1	1	1	1	1	1	1	1	NaN	1	1	1	1	1	NaN	0.151907	0.152308	0.0683096	0.191754	0.0878336	0.155116	21.1763	21.335	21.3012	20.9365	21.1265	21.1261	19	4	5	4	4	2	0.114734	0.606863	0.58596	0.667448	-0.976294	-1.07957	21.4632	21.2006	21.5739	17.0651	21.1025	21.2841	21.2091	21.2169	21.4385	21.3575	21.2024	20.7913	20.6108	21.1416	20.9508	21.1257	21.1709	17.1186	21.2586	21.285	20.9672
	0.313496	-0.0696102	Q8R326	Pspc1	PSPC1_MOUSE	Paraspeckle component 1				activation of innate immune response;innate immune response;negative regulation of transcription, DNA-templated;regulation of circadian rhythm;rhythmic process	E-box binding;RNA binding;transcription regulatory region sequence-specific DNA binding	cytoplasm;fibrillar center;nuclear matrix;nuclear speck;nucleoplasm;nucleus;paraspeckles						0.00067981	0.000483793	4	4	4	3	4	4	4	3	3	4	4	4	4	4	3	3	4	4	3	4	3	3	0.145876	0.195911	0.0550182	0.236961	0.128053	0.148795	19.166	19.1279	19.2134	19.1491	19.1438	19.2322	21	5	5	4	5	2	0.0130866	0.964851	0.313496	0.850154	-0.0696102	-0.356473	19.4184	18.8301	19.3101	19.2893	18.7917	19.1312	19.1944	19.1488	19.2932	19.2992	19.2745	19.1416	18.6582	19.522	19.1081	18.8137	19.272	19.2915	19.2334	19.3846	19.0799
	0.0577327	0.0265324	Q8R361	Rab11fip5	RFIP5_MOUSE	Rab11 family-interacting protein 5				cellular response to acidic pH;cellular response to interferon-gamma;insulin secretion involved in cellular response to glucose stimulus;negative regulation of adiponectin secretion;regulated exocytosis;regulation of protein localization to cell surface	gamma-tubulin binding;Rab GTPase binding	early endosome;early endosome membrane;Golgi apparatus;Golgi membrane;intracellular membrane-bounded organelle;microtubule organizing center;mitochondrial outer membrane;mitochondrion;phagocytic vesicle;recycling endosome;recycling endosome membrane;secretory granule;transport vesicle membrane	Endocytosis;Membrane trafficking	Endocytosis				0.00067981	0.000483793	4	4	3	3	3	3	3	2	2	3	4	4	4	4	4	4	3	4	4	4	3	4	0.173158	0.0908197	0.205017	0.217792	0.141608	0.0759701	19.9879	20.0977	20.0366	19.6684	20.0631	20.0429	21	5	5	4	5	2	0.988703	0.198754	0.0577327	0.965433	0.0265324	0.100484	20.2135	19.9489	20.0703	20.2505	20.0055	20.1108	19.8127	19.6332	20.2671	20.3591	19.3587	19.6912	19.551	20.0728	19.8381	19.9247	20.0183	20.2059	20.3286	19.9653	20.1205
	0.314879	-0.0914944	Q8R3B1	Plcd1	PLCD1_MOUSE	1-phosphatidylinositol 4,5-bisphosphate phosphodiesterase delta-1				angiogenesis;G protein-coupled receptor signaling pathway;intracellular signal transduction;labyrinthine layer blood vessel development;lipid catabolic process;positive regulation of cytosolic calcium ion concentration involved in phospholipase C-activating G protein-coupled signaling pathway;positive regulation of inositol trisphosphate biosynthetic process;positive regulation of norepinephrine secretion;regulation of cell proliferation;regulation of cytosolic calcium ion concentration;regulation of phospholipase C activity;response to calcium ion;response to peptide hormone	calcium ion binding;calcium-dependent phospholipid binding;GTPase activating protein binding;inositol 1,4,5 trisphosphate binding;phosphatidic acid binding;phosphatidylinositol phosphate binding;phosphatidylinositol phospholipase C activity;phosphatidylinositol-4,5-bisphosphate binding;phospholipase C activity;phospholipid binding	cytoplasm;cytosol;membrane;membrane raft;mitochondrial membrane;nucleus	AGE-RAGE signaling pathway in diabetic complications;Calcium signaling pathway;Inositol phosphate metabolism;Membrane trafficking;Phosphatidylinositol signaling system;Thyroid hormone signaling pathway	AGE-RAGE signaling pathway in diabetic complications;Calcium signaling pathway;Inositol phosphate metabolism;Metabolic pathways;Phosphatidylinositol signaling system;Thyroid hormone signaling pathway	Synthesis of IP3 and IP4 in the cytosol			0.00067981	0.000483793	5	5	5	3	5	5	5	5	5	4	5	5	5	5	3	5	4	5	3	4	4	4	0.134541	0.142037	0.104156	0.0858359	0.162173	0.129671	19.7918	19.9362	19.7878	19.7109	19.6964	19.8407	21	5	5	4	5	2	0.496053	0.452225	0.314879	0.827139	-0.0914944	-0.407056	20.0534	19.9555	19.8283	19.6514	20.1923	19.7902	19.7678	19.5412	19.8984	19.9417	19.6393	19.844	19.7837	19.5766	19.9931	19.462	19.4916	19.6696	19.8655	19.9733	19.708
	0.45849	0.259356	Q8R3E3	Wipi1	WIPI1_MOUSE	WD repeat domain phosphoinositide-interacting protein 1			+	autophagosome assembly;autophagy of mitochondrion;cellular response to starvation;protein lipidation;protein localization to phagophore assembly site;vesicle targeting, trans-Golgi to endosome	androgen receptor binding;estrogen receptor binding;phosphatidylinositol-3,5-bisphosphate binding;phosphatidylinositol-3-phosphate binding;signaling receptor binding	autophagosome membrane;clathrin-coated vesicle;cytoplasm;cytoskeleton;cytosol;endosome membrane;extrinsic component of membrane;phagophore assembly site;phagophore assembly site membrane;trans-Golgi network	Autophagy - animal;Autophagy - other;Membrane trafficking;Mitochondrial biogenesis;Transporters	Autophagy - animal;Autophagy - other	Macroautophagy			0.00191498	0.0178728	1	1	1	1	NaN	1	1	1	1	1	1	1	1	1	1	1	1	1	1	1	1	1	0.336612	0.188767	0.235839	0.100425	0.302212	0.0679846	16.7801	16.8203	16.9791	16.0739	17.1682	16.7233	20	5	4	4	5	2	2.62437	0.0207511	0.45849	0.741478	0.259356	0.720179	16.4805	16.8926	16.848	17.202	16.6786	16.5135	16.8741	16.6282	17.2701	17.2585	15.9618	15.9583	16.2554	16.12	16.5341	16.8655	17.2614	17.644	17.5362	16.6539	16.7927
	0.225904	0.105374	Q8R3F5	Mcat	FABD_MOUSE	Malonyl-CoA-acyl carrier protein transacylase, mitochondrial				fatty acid biosynthetic process	[acyl-carrier-protein] S-malonyltransferase activity;fatty acid synthase activity	mitochondrion	Fatty acid biosynthesis;Lipid biosynthesis proteins;Prodigiosin biosynthesis	Fatty acid biosynthesis;Fatty acid metabolism;Metabolic pathways	Mitochondrial Fatty Acid Beta-Oxidation			0.0016247	0.000483793	3	3	2	2	2	3	3	2	3	2	3	3	3	2	2	2	1	2	2	2	2	2	0.17065	0.0674446	0.217786	0.12127	0.212209	0.0607032	18.6505	18.6522	18.6758	18.5338	18.7812	18.4899	21	5	5	4	5	2	0.312272	0.543163	0.225904	0.849473	0.105374	0.363296	18.5521	18.7609	18.7465	18.6285	18.5732	18.3435	18.5653	18.5006	19.1001	18.8696	18.284	18.5661	18.5678	18.7173	18.5351	18.4764	18.9	18.7847	19.2099	18.5518	18.4279
	0.336513	0.415528	Q8R3G1	Ppp1r8	PP1R8_MOUSE	Nuclear inhibitor of protein phosphatase 1				cell proliferation;mRNA processing;multicellular organism development;negative regulation of protein dephosphorylation;production of miRNAs involved in gene silencing by miRNA;RNA splicing	DNA binding;mRNA binding;protein phosphatase regulator activity;protein serine/threonine phosphatase inhibitor activity	nuclear speck;nucleoplasm;nucleus;spliceosomal complex	Protein phosphatases and associated proteins;Spliceosome					0.0016247	0.000483793	2	2	2	2	NaN	2	2	2	2	2	2	2	2	2	2	2	2	2	NaN	2	2	2	0.167905	0.126914	0.00965407	0.126682	0.169888	0.0459301	18.0971	18.1616	18.4263	17.8483	18.0342	18.097	19	5	3	4	5	2	0.172042	0.559399	0.336513	0.766902	0.415528	0.652995	18.1478	18.1271	18.4409	18.1449	17.9475	18.4219	18.4152	15.8693	16.9452	18.4419	17.9189	17.969	17.5562	17.9491	18.0974	17.5998	18.2621	17.9893	18.2226	18.0502	18.1439
	1.02762	-0.130986	Q8R3Q6	Mix23	MIX23_MOUSE	Protein MIX23						mitochondrion						0.00067981	0.000483793	4	4	4	4	4	4	4	4	4	4	4	4	4	4	4	4	4	4	4	4	4	4	0.0894224	0.0434545	0.0318395	0.134766	0.0969708	0.0941649	20.0134	20.0835	20.0693	20.0246	19.9383	19.8635	21	5	5	4	5	2	0.792187	0.422258	1.02762	0.721648	-0.130986	-0.775487	20.0542	19.9853	20.1311	20.1124	20.1346	20.1199	20.1163	20.0319	20.0533	20.025	20.1109	19.8934	19.8404	20.2539	19.9176	19.6923	20.0379	19.9922	20.0514	19.9598	19.7673
	0.782148	-0.187394	Q8R3V5	Sh3glb2	SHLB2_MOUSE	Endophilin-B2					identical protein binding	cytoplasm;cytosol;nucleoplasm	Endocytosis;Membrane trafficking	Endocytosis				0.00067981	0.000483793	4	3	4	4	4	4	3	4	4	4	4	4	3	4	4	3	4	4	4	4	4	4	0.15688	0.10098	0.130836	0.126716	0.124725	0.16989	19.8439	20.0208	19.9536	19.5693	19.7662	19.8705	21	5	5	4	5	2	1.67298	0.104019	0.782148	0.711253	-0.187394	-0.84156	20.0393	19.8054	20.2132	20.0622	19.9841	19.9496	19.9599	19.6261	20.113	20.1195	19.6306	19.7014	19.2795	19.6656	19.8573	19.4711	19.7206	19.9688	19.8133	20.0446	19.6963
	2.37083	-0.618728	Q8R3V6	Cuedc1	CUED1_MOUSE	CUE domain-containing protein 1			+									0.0054605	0.0116081	1	1	1	1	1	1	1	1	1	NaN	NaN	1	1	1	1	1	1	1	1	1	1	1	0.22587	0.143637	0.110098	0.262017	0.132972	0.170872	17.6818	18.0161	17.7649	17.5107	17.3479	17.4813	19	5	5	4	3	2	2.78319	0.0208945	2.37083	0.921333	-0.618728	-2.40952	18.1246	17.744	17.9273	17.9919	18.293	17.6449	17.7841	17.5602	17.9261	17.9091	17.7719	17.9018	17.1238	17.2453	16.8083	16.8786	17.1172	17.4501	17.4765	17.6564	17.3061
	0.0427058	0.00922699	Q8R3Z5	Cacnb1	CACB1_MOUSE	Voltage-dependent L-type calcium channel subunit beta-1				calcium ion transport;cellular response to amyloid-beta;chemical synaptic transmission;neuromuscular junction development;protein targeting to membrane;regulation of calcium ion transmembrane transport via high voltage-gated calcium channel;regulation of voltage-gated calcium channel activity	high voltage-gated calcium channel activity;voltage-gated calcium channel activity	plasma membrane;presynapse;sarcoplasmic reticulum;T-tubule;voltage-gated calcium channel complex	Adrenergic signaling in cardiomyocytes;Arrhythmogenic right ventricular cardiomyopathy (ARVC);Cardiac muscle contraction;Dilated cardiomyopathy (DCM);Hypertrophic cardiomyopathy (HCM);Ion channels;MAPK signaling pathway;Oxytocin signaling pathway	Adrenergic signaling in cardiomyocytes;Arrhythmogenic right ventricular cardiomyopathy (ARVC);Cardiac muscle contraction;Dilated cardiomyopathy (DCM);Hypertrophic cardiomyopathy (HCM);MAPK signaling pathway;Oxytocin signaling pathway	Phase 0 - rapid depolarisation;Phase 2 - plateau phase;Presynaptic depolarization and calcium channel opening			0.00067981	0.000483793	4	4	4	4	4	4	4	4	4	4	4	4	4	4	4	4	4	4	4	4	4	4	0.130461	0.137925	0.0682471	0.116516	0.0932788	0.0260751	21.1042	21.2584	21.1106	20.8616	21.1198	21.1484	21	5	5	4	5	2	1.67301	0.133994	0.0427058	0.983554	0.00922699	0.0524299	21.1546	21.4465	21.0239	21.1845	21.4828	21.2703	21.062	21.0186	21.0972	21.105	20.603	20.9127	20.9249	21.0059	21.1739	20.8904	21.0862	21.238	21.2107	21.1218	21.175
	1.11192	0.3233	Q8R404	Micos13	MIC13_MOUSE	MICOS complex subunit MIC13				cristae formation		MICOS complex;mitochondrial crista junction;mitochondrial inner membrane;mitochondrion;nucleoplasm						0.0016247	0.000483793	2	2	2	1	2	2	2	2	2	2	2	2	2	1	2	1	2	1	2	1	2	2	0.201372	0.14415	0.242	0.0510917	0.0796776	0.326872	21.3462	21.3111	21.0476	21.6804	21.3709	21.4509	21	5	5	4	5	2	1.71742	0.0764917	1.11192	0.659988	0.3233	1.24567	21.2851	21.6163	21.1982	21.3727	21.0831	21.2438	20.6834	21.5243	20.9539	20.8324	21.5758	21.6769	21.7414	21.7273	21.1847	21.4186	21.397	21.3507	21.5033	21.1113	21.7905
	1.559	0.609742	Q8R429	Atp2a1	AT2A1_MOUSE	Sarcoplasmic/endoplasmic reticulum calcium ATPase 1			+	apoptotic mitochondrial changes;calcium ion import;calcium ion transmembrane transport;calcium ion transport;cellular calcium ion homeostasis;intrinsic apoptotic signaling pathway in response to endoplasmic reticulum stress;maintenance of mitochondrion location;negative regulation of endoplasmic reticulum calcium ion concentration;negative regulation of striated muscle contraction;positive regulation of endoplasmic reticulum calcium ion concentration;positive regulation of fast-twitch skeletal muscle fiber contraction;positive regulation of mitochondrial calcium ion concentration;regulation of muscle contraction;regulation of striated muscle contraction;relaxation of skeletal muscle;response to endoplasmic reticulum stress;response to peptide hormone;sarcoplasmic reticulum calcium ion transport	ATP binding;ATPase activity;calcium ion binding;calcium-transporting ATPase activity;nucleotide-sugar transmembrane transporter activity;protein homodimerization activity;proton-exporting ATPase activity, phosphorylative mechanism	endoplasmic reticulum;endoplasmic reticulum membrane;endoplasmic reticulum-Golgi intermediate compartment;H zone;I band;integral component of membrane;intracellular membrane-bounded organelle;membrane;mitochondrion;perinuclear region of cytoplasm;sarcoplasmic reticulum;sarcoplasmic reticulum membrane	Adrenergic signaling in cardiomyocytes;Alzheimer disease;Arrhythmogenic right ventricular cardiomyopathy (ARVC);Calcium signaling pathway;cAMP signaling pathway;Cardiac muscle contraction;cGMP-PKG signaling pathway;Dilated cardiomyopathy (DCM);Hypertrophic cardiomyopathy (HCM);Pancreatic secretion;Thyroid hormone signaling pathway	Adrenergic signaling in cardiomyocytes;Alzheimer disease;Arrhythmogenic right ventricular cardiomyopathy (ARVC);Calcium signaling pathway;cAMP signaling pathway;Cardiac muscle contraction;cGMP-PKG signaling pathway;Dilated cardiomyopathy (DCM);Hypertrophic cardiomyopathy (HCM);Pancreatic secretion;Thyroid hormone signaling pathway	Ion homeostasis;Ion transport by P-type ATPases;Reduction of cytosolic Ca++ levels			0.00067981	0.000483793	31	29	28	26	29	30	30	29	27	29	29	31	29	28	26	28	29	29	27	27	28	26	0.281108	0.141887	0.275295	0.111636	0.266172	0.113584	26.004	25.7645	25.7374	26.0014	26.3471	26.4166	21	5	5	4	5	2	2.01728	0.0441782	1.559	0.735714	0.609742	1.86531	25.5984	25.8694	25.537	25.7807	26.037	25.5044	25.7889	26.3348	25.54	25.5189	25.9653	26.1238	26.135	25.7815	26.5981	26.8651	26.0991	26.1031	26.0702	26.3004	26.5327
	0.337137	0.244041	Q8R464	Cadm4	CADM4_MOUSE	Cell adhesion molecule 4				cell adhesion		integral component of membrane	Cell adhesion molecules					0.00246479	0.000825083	2	2	2	2	1	2	2	2	2	1	1	2	2	2	2	2	1	2	2	2	2	1	0.245093	0.193342	0.413892	0.0827964	0.19492	0.30866	19.8761	19.8733	19.6138	20.0943	19.8578	20.1481	21	5	5	4	5	2	0.394813	0.380166	0.337137	0.772377	0.244041	0.588739	20.1202	19.9153	19.5063	19.6596	20.1653	19.5662	19.2291	18.822	20.3204	20.1311	20.1339	20.0395	19.9646	20.239	19.9821	19.9778	20.0164	20.0422	19.2704	20.4681	19.8281
	0.16107	-0.0412628	Q8R4E4	Myoz3	MYOZ3_MOUSE	Myozenin-3			+		actin binding;FATZ binding;telethonin binding	actin cytoskeleton;Z disc						0.00067981	0.000483793	5	4	4	5	4	4	4	4	4	5	4	5	5	4	4	4	5	5	3	4	4	4	0.183303	0.0887836	0.111825	0.198558	0.115515	0.107281	21.6452	21.9057	21.7122	21.2089	21.671	21.6344	21	5	5	4	5	2	3.05185	0.0242151	0.16107	0.916323	-0.0412628	-0.206522	21.9465	21.9138	21.7497	22.087	21.8317	21.9433	21.6539	21.7999	21.5733	21.5908	21.3262	21.1704	20.8174	21.5218	21.6757	21.5182	21.605	21.6198	21.9361	21.5247	21.744
	0.46041	0.234778	Q8R4H2	Arhgef12	ARHGC_MOUSE	Rho guanine nucleotide exchange factor 12				G protein-coupled receptor signaling pathway;regulation of Rho protein signal transduction;Rho protein signal transduction	G protein-coupled receptor binding;GTPase activator activity;Rho guanyl-nucleotide exchange factor activity	cytoplasm;membrane			G alpha (12/13) signalling events;NRAGE signals death through JNK;Rho GTPase cycle;Sema4D induced cell migration and growth-cone collapse			0.006875	0.0224559	1	NaN	NaN	NaN	NaN	NaN	NaN	NaN	NaN	1	NaN	NaN	NaN	NaN	NaN	NaN	NaN	1	NaN	NaN	1	1	0.101212	NaN	NaN	NaN	0.120818	NaN	16.9687	NaN	17.0338	NaN	16.947	NaN	4	0	1	0	3	0	1.43423	0.0730718	0.46041	0.743486	0.234778	0.701493	16.3743	16.6386	16.6534	16.6429	17.7544	17.0089	17.0338	16.8151	15.9703	16.3876	16.1089	15.9807	15.8991	16.2764	16.9752	17.0648	17.1084	16.7574	16.4837	16.4632	15.9822
	0.448201	-0.0767357	Q8R4N0	Clybl	CLYBL_MOUSE	Citramalyl-CoA lyase, mitochondrial				protein homotrimerization;regulation of cobalamin metabolic process	(3S)-citramalyl-CoA lyase activity;magnesium ion binding;malate synthase activity	mitochondrion	Enzymes with EC numbers					0.00067981	0.000483793	10	9	9	9	9	9	7	8	8	9	6	9	8	8	7	8	9	9	8	8	9	8	0.11817	0.041216	0.0764927	0.0805674	0.0928606	0.134567	20.6751	20.8529	20.7128	20.4383	20.6361	20.7078	21	5	5	4	5	2	2.84116	0.0620214	0.448201	0.824491	-0.0767357	-0.430163	20.9177	20.7884	20.7941	20.8637	20.9006	20.8438	20.7638	20.5413	20.7334	20.6817	20.5717	20.458	20.2861	20.4374	20.6586	20.4495	20.58	20.6766	20.8156	20.8455	20.5701
	0.0414045	-0.0112907	Q8R4R6	Nup35	NUP35_MOUSE	Nucleoporin NUP35				cellular response to leukemia inhibitory factor;mRNA transport;NLS-bearing protein import into nucleus;nuclear pore organization	phospholipid binding;protein homodimerization activity;single-stranded DNA binding;structural constituent of nuclear pore	nuclear lamina;nuclear membrane;nuclear pore central transport channel;nuclear pore nuclear basket;nucleoplasm;plasma membrane	Messenger RNA biogenesis;RNA transport	RNA transport	Nuclear Pore Complex (NPC) Disassembly;Regulation of Glucokinase by Glucokinase Regulatory Protein;Regulation of HSF1-mediated heat shock response;snRNP Assembly;SUMOylation of chromatin organization proteins;SUMOylation of DNA damage response and repair proteins;SUMOylation of DNA replication proteins;SUMOylation of RNA binding proteins;SUMOylation of SUMOylation proteins;SUMOylation of ubiquitinylation proteins;Transcriptional regulation by small RNAs;Transport of Mature mRNA derived from an Intron-Containing Transcript			0.00141978	0.000483793	3	3	3	2	3	3	3	3	3	3	3	3	2	3	3	2	2	3	3	3	3	2	0.116319	0.177516	0.105043	0.0924203	0.103343	0.0989327	19.7843	19.836	19.768	19.7593	19.7567	19.8153	21	5	5	4	5	2	0.022096	0.957207	0.0414045	0.979886	-0.0112907	-0.0576709	20.1368	19.8278	20.0249	19.726	19.4646	19.8404	19.6896	19.5305	19.9129	19.8666	19.8609	19.8376	19.5567	19.782	19.7683	19.5768	19.9818	19.7194	19.7373	19.9163	19.7142
	0.509521	-0.0759476	Q8R4S0	Ppp1r14c	PP14C_MOUSE	Protein phosphatase 1 regulatory subunit 14C				regulation of phosphorylation;signal transduction	protein serine/threonine phosphatase inhibitor activity	cytoplasm;endomembrane system;membrane	Protein phosphatases and associated proteins					0.0016247	0.000483793	2	2	2	1	2	2	2	2	2	1	2	2	2	2	2	2	2	2	1	2	2	2	0.116414	0.0879019	0.0941201	0.0987591	0.0474572	0.0368051	21.6014	21.73	21.5153	21.7409	21.4394	21.621	21	5	5	4	5	2	2.31851	0.0968575	0.509521	0.815244	-0.0759476	-0.446822	21.84	21.6172	21.7625	21.5746	21.8555	21.6393	21.6368	21.2976	21.4874	21.5155	21.8715	21.7406	21.5351	21.8164	21.4662	21.324	21.4247	21.4953	21.4866	21.5834	21.6585
	0.230845	-0.0476887	Q8R4Y4	Stab1	STAB1_MOUSE	Stabilin-1			+	cell adhesion;cell-cell signaling;defense response to bacterium;inflammatory response;negative regulation of angiogenesis	calcium ion binding;hyaluronic acid binding;low-density lipoprotein particle binding;low-density lipoprotein particle receptor activity;scavenger receptor activity	cytoplasm;integral component of plasma membrane						0.0016247	0.000483793	4	3	3	3	3	1	3	3	4	4	3	3	3	4	3	4	3	4	4	4	3	4	0.173779	0.162195	0.0787732	0.133885	0.103668	0.212283	19.4581	19.377	19.6666	19.1338	19.6189	19.3863	21	5	5	4	5	2	2.38321	0.0474895	0.230845	0.895578	-0.0476887	-0.258565	19.2711	19.1524	19.6974	19.5259	19.238	19.6986	19.5776	19.5517	19.8333	19.6719	18.9523	19.1804	19.3787	19.0239	19.7153	19.5202	19.6607	19.4107	19.7876	19.6045	19.168
	0.535858	-0.0648785	Q8R550	Sh3kbp1	SH3K1_MOUSE	SH3 domain-containing kinase-binding protein 1				apoptotic process;cell migration;cytoskeleton organization;endocytosis;regulation of cell shape	SH3 domain binding;ubiquitin protein ligase binding	cell-cell junction;cytoplasm;cytoplasmic vesicle membrane;cytoskeleton;endocytic vesicle;focal adhesion;neuron projection;synapse	Endocytosis;Membrane trafficking	Endocytosis	Antigen activates B Cell Receptor (BCR) leading to generation of second messengers;Cargo recognition for clathrin-mediated endocytosis;Clathrin-mediated endocytosis;EGFR downregulation;Negative regulation of MET activity;Reelin signalling pathway			0.00141978	0.000483793	3	3	2	1	3	1	2	1	1	1	2	3	3	3	3	3	1	1	2	3	2	2	0.155312	0.178418	0.0734425	0.263103	0.0471485	0.140616	19.1097	19.2005	19.2036	18.8415	19.1387	19.1121	21	5	5	4	5	2	0.752698	0.282264	0.535858	0.825827	-0.0648785	-0.412167	19.4548	19.0113	19.3566	19.3577	18.8221	19.2552	19.24	19.0242	19.3106	19.1878	19.033	18.6208	18.4387	19.2736	19.1565	19.1017	19.0647	19.128	19.2424	19.256	18.9682
	0.301498	0.143017	Q8R5A0	Smyd2	SMYD2_MOUSE	N-lysine methyltransferase SMYD2				heart development;histone methylation;negative regulation of cell proliferation;negative regulation of transcription by RNA polymerase II;peptidyl-lysine dimethylation;peptidyl-lysine monomethylation;regulation of DNA damage response, signal transduction by p53 class mediator	histone methyltransferase activity (H3-K36 specific);metal ion binding;p53 binding;protein-lysine N-methyltransferase activity;RNA polymerase II complex binding	cytoplasm;cytosol;nucleus	Chromosome and associated proteins		PKMTs methylate histone lysines;Regulation of TP53 Activity through Methylation			0.0016247	0.000483793	4	2	2	2	2	2	3	3	4	2	2	3	4	2	2	4	2	2	2	3	3	2	0.232577	0.204986	0.30578	0.135723	0.110621	0.0158786	18.9661	18.8912	18.7272	19.354	18.8702	19.2145	21	5	5	4	5	2	1.3689	0.0996751	0.301498	0.801835	0.143017	0.473251	19.1255	19.1071	18.3616	18.7813	19.0804	18.1817	18.6809	19.3488	18.5751	18.8496	19.2998	19.5186	19.5069	19.0908	19.1215	18.8452	18.7857	18.8786	18.7203	19.1983	19.2307
	1.01095	-0.135782	Q8R5H1	Usp15	UBP15_MOUSE	Ubiquitin carboxyl-terminal hydrolase 15			+	BMP signaling pathway;histone H2B conserved C-terminal lysine deubiquitination;monoubiquitinated protein deubiquitination;pathway-restricted SMAD protein phosphorylation;protein deubiquitination;transforming growth factor beta receptor signaling pathway;ubiquitin-dependent protein catabolic process	cysteine-type endopeptidase activity;identical protein binding;SMAD binding;thiol-dependent ubiquitin-specific protease activity;thiol-dependent ubiquitinyl hydrolase activity;transforming growth factor beta receptor binding;ubiquitin modification-dependent histone binding	cytoplasm;cytosol;mitochondrion;nucleus	Membrane trafficking;Mitophagy - animal;Peptidases;Ubiquitin system	Mitophagy - animal	Ub-specific processing proteases			0.00067981	0.000483793	8	8	7	8	8	6	8	6	5	8	8	7	8	7	8	8	7	7	7	8	7	8	0.126563	0.0319527	0.0666041	0.0743502	0.0881993	0.026038	20.4119	20.5975	20.5139	20.1196	20.3782	20.3615	21	5	5	4	5	2	4.6375	0.0191636	1.01095	0.721244	-0.135782	-0.787689	20.6226	20.5464	20.5727	20.5825	20.6632	20.6102	20.4083	20.4338	20.6135	20.504	20.254	20.0994	19.9946	20.1305	20.3106	20.1857	20.4552	20.4272	20.5121	20.335	20.3881
	1.43259	0.598404	Q8R5J9	Arl6ip5	PRAF3_MOUSE	PRA1 family protein 3			+	intrinsic apoptotic signaling pathway in response to oxidative stress;L-glutamate transmembrane transport;negative regulation of L-glutamate import across plasma membrane;negative regulation of mitochondrial membrane potential;negative regulation of transport;positive regulation of apoptotic process;positive regulation of cysteine-type endopeptidase activity involved in apoptotic process;positive regulation of stress-activated MAPK cascade;regulation of neurotransmitter uptake	protein C-terminus binding	cytoplasm;cytoskeleton;endoplasmic reticulum membrane;integral component of membrane;membrane;plasma membrane	Membrane trafficking;Transporters		Glutamate Neurotransmitter Release Cycle			0.00067981	0.000483793	4	2	3	2	3	3	3	3	3	3	3	3	3	3	2	2	2	3	2	3	3	3	0.261909	0.0642148	0.378938	0.153566	0.17787	0.245689	19.5333	19.3838	19.1308	19.8708	19.7292	19.7489	21	5	5	4	5	2	1.93935	0.045566	1.43259	0.713493	0.598404	1.7634	19.2735	19.5045	19.3106	19.4254	19.4049	19.0483	19.1245	19.9269	18.8778	18.6766	19.8715	20.167	19.7632	19.6815	19.7856	20.1161	19.6023	19.4822	19.66	19.4957	20.0021
	0.18488	-0.0366474	Q8VBT1	Txlnb	TXLNB_MOUSE	Beta-taxilin					syntaxin binding	cytoplasm						0.00067981	0.000483793	11	10	11	10	10	9	10	9	10	11	10	11	11	11	11	11	11	10	11	11	10	10	0.0782679	0.0367555	0.0883053	0.0783184	0.0879181	0.00452855	20.9963	21.0955	20.9636	20.9727	20.927	21.0506	21	5	5	4	5	2	0.855211	0.452277	0.18488	0.917039	-0.0366474	-0.205237	21.1059	21.0599	21.0806	21.1808	21.0504	21.1545	21.0076	20.8336	20.8873	20.9351	20.9776	20.9319	20.8589	21.1225	20.932	20.7772	20.8961	20.9083	21.1213	21.0552	21.0459
	0.045329	0.0725965	Q8VBT9	Aspscr1	ASPC1_MOUSE	Tether containing UBX domain for GLUT4				glucose homeostasis;intracellular protein transport;positive regulation of protein modification process;regulation of glucose import		cytoplasmic side of plasma membrane;cytoplasmic vesicle membrane;cytosol;endomembrane system;endoplasmic reticulum-Golgi intermediate compartment membrane;extrinsic component of membrane;intracellular membrane-bounded organelle;nucleoplasm;perinuclear region of cytoplasm;plasma membrane;vesicle membrane	Transcriptional misregulation in cancer	Transcriptional misregulation in cancer				0.0054605	0.0116081	1	1	1	NaN	NaN	1	1	1	NaN	NaN	NaN	1	1	1	1	NaN	1	NaN	NaN	NaN	NaN	1	0.323996	0.150632	NaN	0.168595	0.218972	0.645438	16.1496	16.3665	15.1004	16.2128	16.1751	16.2284	11	3	1	3	2	2	0.0743544	0.734373	0.045329	0.960645	0.0725965	0.10921	16.6062	16.2803	16.2131	17.6575	17.2523	15.1004	17.1265	17.2541	17.3383	15.8262	16.4278	16.2749	15.9357	16.5433	15.8906	17.6203	17.1473	15.9499	16.4003	15.5176	16.9393
	0.483957	0.150299	Q8VBV7	Cops8	CSN8_MOUSE	COP9 signalosome complex subunit 8				activation of NF-kappaB-inducing kinase activity;COP9 signalosome assembly;negative regulation of cell proliferation;protein deneddylation;protein phosphorylation		COP9 signalosome;cytosol;nucleoplasm;nucleus;perinuclear region of cytoplasm	Ubiquitin system		Cargo recognition for clathrin-mediated endocytosis;DNA Damage Recognition in GG-NER;Formation of TC-NER Pre-Incision Complex;Neddylation			0.0016247	0.000483793	3	2	3	3	3	3	2	2	2	2	2	3	2	2	3	2	2	3	3	3	3	2	0.17417	0.20753	0.139098	0.109008	0.170307	0.16533	19.7297	19.8374	19.5372	19.7892	19.6875	19.9279	21	5	5	4	5	2	0.618144	0.332079	0.483957	0.764543	0.150299	0.61517	20.0251	19.8261	20.228	19.5449	19.5632	19.597	19.2362	19.4268	19.7577	19.6683	19.9482	19.8311	19.5617	19.8158	19.3912	19.8004	19.4857	20.0004	19.7598	20.0974	19.7585
	0.645128	0.192948	Q8VBW6	Nae1	ULA1_MOUSE	NEDD8-activating enzyme E1 regulatory subunit				mitotic DNA replication checkpoint;neuron apoptotic process;protein modification by small protein conjugation;protein neddylation;regulation of apoptotic process;regulation of neuron apoptotic process	NEDD8 activating enzyme activity;protein heterodimerization activity;ubiquitin protein ligase binding	cytoplasm;plasma membrane;protein-containing complex	Alzheimer disease;Ubiquitin system	Alzheimer disease	Neddylation			0.00141978	0.000825083	2	2	2	2	2	2	2	2	2	2	2	2	2	2	2	2	2	2	2	2	2	2	0.16364	0.153707	0.11155	0.15877	0.207739	0.0995332	20.615	20.5553	20.5678	20.5048	20.7607	20.7383	21	5	5	4	5	2	0.393495	0.481517	0.645128	0.722849	0.192948	0.780432	20.383	20.7076	20.3549	20.479	20.852	20.3459	20.4611	20.5951	20.7007	20.7363	20.2148	20.5314	20.7792	20.494	20.6573	20.4365	20.8552	21.1974	20.6574	20.84	20.6366
	0.227441	0.372831	Q8VBZ3	Clptm1	CLPT1_MOUSE	Putative lipid scramblase CLPTM1				cell differentiation;multicellular organism development;regulation of T cell differentiation in thymus		external side of plasma membrane;integral component of membrane						0.00246479	0.00380807	1	NaN	1	NaN	NaN	1	NaN	1	1	NaN	1	1	1	NaN	NaN	NaN	NaN	NaN	NaN	NaN	NaN	NaN	0.311851	NaN	NaN	0.276535	NaN	0.0567947	17.1224	16.7118	NaN	17.0209	17.8514	17.1155	7	1	0	3	1	2	0.133507	0.602763	0.227441	0.794065	0.372831	0.485114	16.792	16.7118	17.1884	17.2556	17.0466	16.838	16.0161	16.7834	15.4426	16.9057	17.2353	16.4312	17.3146	16.5127	17.4064	17.8514	17.8079	16.0374	14.7471	17.0575	17.1734
	0.449101	-0.460328	Q8VC30	Tkfc	TKFC_MOUSE	Triokinase/FMN cyclase				carbohydrate phosphorylation;cellular carbohydrate metabolic process;fructose catabolic process to hydroxyacetone phosphate and glyceraldehyde-3-phosphate;glycerol catabolic process;glycolytic process through fructose-1-phosphate;negative regulation of MDA-5 signaling pathway;regulation of innate immune response	ATP binding;FAD-AMP lyase (cyclizing) activity;glycerone kinase activity;metal ion binding;triokinase activity	cytosol	Fructose and mannose metabolism;Glycerolipid metabolism;RIG-I-like receptor signaling pathway	Carbon metabolism;Fructose and mannose metabolism;Glycerolipid metabolism;Metabolic pathways;RIG-I-like receptor signaling pathway	Fructose catabolism			0.0094401	0.0120944	1	NaN	NaN	NaN	NaN	NaN	NaN	NaN	1	1	NaN	NaN	NaN	1	NaN	1	1	1	1	1	NaN	1	0.195071	0.0591141	0.1963	NaN	0.316604	NaN	17.8983	18.0049	17.8317	17.659	18.0446	NaN	9	2	4	1	2	0	0.448491	0.284164	0.449101	0.713239	-0.460328	-0.808338	17.0903	17.1725	18.0653	17.9446	17.3434	18.0328	18.0346	16.7459	17.8855	17.3738	16.6399	17.1219	15.3643	17.659	18.3732	16.1116	16.7158	17.7161	16.8543	17.3197	16.6162
	0.435268	-0.107144	Q8VC70	Rbms2	RBMS2_MOUSE	RNA-binding motif, single-stranded-interacting protein 2					mRNA 3'-UTR binding;poly(A) binding;poly(U) RNA binding;RNA binding	cytoplasm;cytosol;nucleus;ribonucleoprotein complex						0.0016247	0.000483793	3	2	2	2	2	1	2	1	2	2	3	3	2	3	1	3	3	3	3	3	2	2	0.159675	0.164184	0.0994995	0.108327	0.145185	0.0289678	18.4879	18.4798	18.6643	18.1826	18.5572	18.5046	21	5	5	4	5	2	1.63904	0.107352	0.435268	0.791601	-0.107144	-0.505222	18.4582	18.4659	18.7174	18.6744	18.083	18.7277	18.4832	18.5704	18.6858	18.8546	18.0358	18.311	18.0585	18.3251	18.6568	18.3214	18.5366	18.4226	18.8485	18.4751	18.5342
	0.31659	-0.343281	Q8VC85	Lsm1	LSM1_MOUSE	U6 snRNA-associated Sm-like protein LSm1				deadenylation-dependent decapping of nuclear-transcribed mRNA;histone mRNA catabolic process;mRNA processing;negative regulation of neuron differentiation;RNA metabolic process;RNA splicing;stem cell population maintenance	mRNA binding;pre-mRNA binding;RNA binding;RNA cap binding	axon;cytoplasm;dendrite;Lsm1-7-Pat1 complex;messenger ribonucleoprotein complex;mRNA cap binding complex;neuronal cell body;nucleus;P-body	Messenger RNA biogenesis;RNA degradation	RNA degradation	mRNA decay by 5' to 3' exoribonuclease			0.00568586	0.0116081	1	1	NaN	1	NaN	NaN	NaN	1	1	NaN	NaN	1	1	1	NaN	NaN	NaN	1	1	1	1	NaN	0.164877	0.0851144	0.144411	0.290011	NaN	0.103776	18.2255	18.3885	18.2723	18.2526	18.0773	17.958	11	3	3	2	1	2	0.0872628	0.695709	0.31659	0.767236	-0.343281	-0.606468	18.2535	17.1592	18.4134	16.1776	18.4986	16.4323	18.2293	16.8337	18.495	18.0927	17.8822	16.7469	17.9525	18.5527	17.1274	16.9425	18.0773	16.8606	17.3589	18.064	17.8519
	0.478013	-0.506714	Q8VCA8	Scrn2	SCRN2_MOUSE	Secernin-2				exocytosis	dipeptidase activity		Peptidases					0.0016247	0.00268405	2	NaN	NaN	2	NaN	2	NaN	2	2	NaN	NaN	NaN	NaN	1	NaN	2	1	2	NaN	NaN	1	NaN	0.197013	0.16404	0.390271	0.19641	NaN	NaN	18.6077	18.7412	18.5303	18.5385	18.5697	NaN	9	3	2	3	1	0	0.259714	0.414772	0.478013	0.715798	-0.506714	-0.85677	16.4193	15.9806	18.642	18.5794	19.0021	18.1215	18.939	17.3549	17.5019	17.3831	18.3239	17.4462	18.4453	18.8462	16.7313	16.3645	18.5697	17.3714	17.73	17.6479	16.4444
	0.66915	0.10786	Q8VCF0	Mavs	MAVS_MOUSE	Mitochondrial antiviral-signaling protein				activation of innate immune response;cellular response to exogenous dsRNA;defense response to bacterium;defense response to virus;innate immune response;negative regulation of viral genome replication;positive regulation of chemokine (C-C motif) ligand 5 production;positive regulation of defense response to virus by host;positive regulation of DNA-binding transcription factor activity;positive regulation of interferon-alpha production;positive regulation of interferon-alpha secretion;positive regulation of interferon-beta production;positive regulation of interferon-beta secretion;positive regulation of interleukin-6 secretion;positive regulation of interleukin-8 production;positive regulation of IP-10 production;positive regulation of myeloid dendritic cell cytokine production;positive regulation of protein import into nucleus, translocation;positive regulation of protein phosphorylation;positive regulation of response to cytokine stimulus;positive regulation of transcription by RNA polymerase II;positive regulation of tumor necrosis factor production;positive regulation of tumor necrosis factor secretion;positive regulation of type I interferon production;positive regulation of type I interferon-mediated signaling pathway;regulation of peroxisome organization;regulation of transcription, DNA-templated;RIG-I signaling pathway;signal transduction	CARD domain binding;protein kinase binding;signaling adaptor activity	integral component of membrane;mitochondrial membrane;mitochondrial outer membrane;mitochondrion;peroxisomal membrane;peroxisome	Cytosolic DNA-sensing pathway;Epstein-Barr virus infection;Hepatitis B;Hepatitis C;Herpes simplex virus 1 infection;Influenza A;Measles;NOD-like receptor signaling pathway;RIG-I-like receptor signaling pathway	Cytosolic DNA-sensing pathway;Epstein-Barr virus infection;Hepatitis B;Hepatitis C;Herpes simplex virus 1 infection;Influenza A;Measles;NOD-like receptor signaling pathway;RIG-I-like receptor signaling pathway	Negative regulators of DDX58/IFIH1 signaling			0.00141978	0.000483793	3	3	3	3	3	3	3	3	3	2	3	3	3	3	3	3	3	3	3	3	3	3	0.103312	0.08639	0.100532	0.10555	0.0732738	0.0706678	19.3128	19.4451	19.2129	19.2252	19.3208	19.3868	21	5	5	4	5	2	1.19395	0.272828	0.66915	0.767812	0.10786	0.599409	19.4244	19.6442	19.3778	19.3301	19.4491	19.3537	19.062	19.1892	19.3709	19.0887	19.1901	19.4403	19.1389	19.1315	19.2829	19.1807	19.3207	19.349	19.4705	19.4589	19.3146
	0.186191	0.0667133	Q8VCM7	Fgg	FIBG_MOUSE	Fibrinogen gamma chain			+	adaptive immune response;blood coagulation, fibrin clot formation;cell-matrix adhesion;cellular protein-containing complex assembly;fibrinolysis;innate immune response;negative regulation of endothelial cell apoptotic process;negative regulation of extrinsic apoptotic signaling pathway via death domain receptors;negative regulation of platelet aggregation;plasminogen activation;platelet aggregation;positive regulation of ERK1 and ERK2 cascade;positive regulation of exocytosis;positive regulation of heterotypic cell-cell adhesion;positive regulation of peptide hormone secretion;positive regulation of protein secretion;positive regulation of vasoconstriction;protein polymerization;protein secretion;response to calcium ion	cell adhesion molecule binding;extracellular matrix structural constituent;metal ion binding;protein homodimerization activity;signaling receptor binding;structural molecule activity	blood microparticle;cell cortex;cell surface;collagen-containing extracellular matrix;cytoplasm;external side of plasma membrane;extracellular space;fibrinogen complex;platelet alpha granule;synapse	Complement and coagulation cascades;Exosome;Glycosaminoglycan binding proteins;Platelet activation;Staphylococcus aureus infection	Complement and coagulation cascades;Platelet activation;Staphylococcus aureus infection	Common Pathway of Fibrin Clot Formation;GRB2:SOS provides linkage to MAPK signaling for Integrins;Integrin alphaIIb beta3 signaling;Integrin cell surface interactions;MAP2K and MAPK activation;p130Cas linkage to MAPK signaling for integrins;Platelet degranulation;Post-translational protein phosphorylation;Regulation of Insulin-like Growth Factor (IGF) transport and uptake by Insulin-like Growth Factor Binding Proteins (IGFBPs);Regulation of TLR by endogenous ligand			0.00067981	0.000483793	9	8	9	9	8	9	9	9	9	9	8	9	9	8	8	9	8	9	9	8	8	9	0.487999	0.121549	0.191059	0.450898	0.0876578	0.12673	21.4547	21.2593	21.26	22.2618	21.3268	21.1357	21	5	5	4	5	2	3.15321	0.0132727	0.186191	0.886133	0.0667133	0.275517	21.4974	21.1754	21.1099	21.1323	21.3813	20.8186	21.5866	21.1608	21.3305	21.4038	21.9488	21.824	23.0906	22.1839	21.1232	21.3698	21.3243	21.4808	21.3358	21.2654	21.0061
	0.710739	0.229577	Q8VCM8	Ncln	NCLN_MOUSE	Nicalin				protein stabilization;regulation of protein complex assembly;regulation of protein complex stability;regulation of signal transduction		endoplasmic reticulum membrane;integral component of membrane;protein-containing complex						0.0016247	0.000483793	3	3	3	3	3	2	3	3	3	3	3	3	3	3	3	3	3	3	3	3	3	3	0.180831	0.0394623	0.151542	0.0860632	0.227841	0.0291173	20.0146	19.9096	20.0157	19.8491	20.2452	20.029	21	5	5	4	5	2	1.27093	0.166007	0.710739	0.709804	0.229577	0.875618	19.9266	19.8969	19.8379	19.993	19.8936	20.0066	19.8585	20.3657	19.9214	19.9261	19.7039	19.8949	19.9942	19.8033	20.2804	20.7442	20.1572	19.9755	20.0689	19.9993	20.0587
	0.0236402	-0.00987625	Q8VCN9	Tbcc	TBCC_MOUSE	Tubulin-specific chaperone C				cell morphogenesis;post-chaperonin tubulin folding pathway;protein folding;tubulin complex assembly	GTPase activity;tubulin binding	cytoplasm;cytosol;photoreceptor connecting cilium	Cytoskeleton proteins					0.0016247	0.000483793	4	3	4	4	4	4	4	4	4	3	4	4	3	3	3	4	4	3	4	4	4	3	0.170522	0.123496	0.0717019	0.135822	0.184958	0.0865979	20.4745	20.5885	20.5746	20.0922	20.5647	20.4781	21	5	5	4	5	2	1.86245	0.0762378	0.0236402	0.986268	-0.00987625	-0.0404682	20.3373	20.5549	20.7035	20.536	20.8107	20.5855	20.6112	20.3956	20.6829	20.5977	20.0373	20.1241	19.8706	20.3367	20.6839	20.0333	20.6291	20.8018	20.6754	20.5666	20.3897
	0.803461	0.072718	Q8VCR7	Abhd14b	ABHEB_MOUSE	Putative protein-lysine deacylase ABHD14B			+	positive regulation of transcription by RNA polymerase II	hydrolase activity	cytoplasm;cytosol;nucleolus;nucleus						0.00141978	0.000825083	2	2	2	1	1	2	1	1	1	1	2	2	2	2	1	1	1	2	1	1	1	1	0.172833	0.0813203	0.0337692	0.0677624	0.064624	0.0805841	19.9917	19.9033	19.8424	20.4121	19.9151	19.9374	21	5	5	4	5	2	6.05264	0.01	0.803461	0.795188	0.072718	0.496047	20.0356	20.0051	19.8537	19.8749	19.747	19.8076	19.8909	19.7928	19.8232	19.8974	20.3444	20.3631	20.3888	20.5519	20.0496	19.9266	19.8369	19.8206	19.9419	20.0197	19.8551
	0.170347	-0.0541283	Q8VCR8	Mylk2	MYLK2_MOUSE	Myosin light chain kinase 2, skeletal/cardiac muscle				cardiac muscle cell differentiation;cardiac muscle tissue morphogenesis;neuromuscular synaptic transmission;peptidyl-threonine phosphorylation;positive regulation of fast-twitch skeletal muscle fiber contraction;positive regulation of gene expression;protein autophosphorylation;protein phosphorylation;regulation of cell cycle;regulation of MAPK cascade;regulation of muscle contraction;regulation of muscle filament sliding;regulation of neuronal synaptic plasticity;skeletal muscle cell differentiation;skeletal muscle satellite cell differentiation;striated muscle contraction;synaptic vesicle transport;water transport	ATP binding;calmodulin binding;myosin light chain binding;myosin light chain kinase activity	cytoplasm;dendrite;dendritic spine;neuronal cell body;nucleus;postsynaptic density;synaptic vesicle;terminal bouton	Apelin signaling pathway;Calcium signaling pathway;cGMP-PKG signaling pathway;Focal adhesion;Gastric acid secretion;Oxytocin signaling pathway;Platelet activation;Protein kinases;Regulation of actin cytoskeleton;Vascular smooth muscle contraction	Apelin signaling pathway;Calcium signaling pathway;cGMP-PKG signaling pathway;Focal adhesion;Gastric acid secretion;Oxytocin signaling pathway;Platelet activation;Regulation of actin cytoskeleton;Vascular smooth muscle contraction				0.00067981	0.000483793	4	4	4	4	4	4	4	4	4	4	3	4	4	4	4	4	4	4	4	4	4	4	0.147108	0.0486606	0.122057	0.127561	0.152856	0.0707226	20.9541	20.9877	20.8806	21.2169	20.8264	20.8477	21	5	5	4	5	2	1.57036	0.132802	0.170347	0.905402	-0.0541283	-0.240964	20.8878	20.9863	21.0419	20.9568	21.0659	20.8014	20.7716	20.6973	21.0503	21.0823	21.2208	21.3829	21.3185	20.9455	20.7047	20.5935	21.0357	21.0808	20.7175	20.9199	20.7755
	0.353696	-0.271476	Q8VCS3	Fam20b	XYLK_MOUSE	Glycosaminoglycan xylosylkinase				proteoglycan biosynthetic process	ATP binding;kinase activity;metal ion binding;phosphotransferase activity, alcohol group as acceptor	collagen-containing extracellular matrix;extracellular space;Golgi apparatus;Golgi membrane;integral component of membrane;nucleoplasm	Membrane trafficking					0.00141978	0.00761974	1	1	NaN	NaN	NaN	NaN	NaN	NaN	NaN	1	1	1	1	NaN	NaN	NaN	NaN	NaN	NaN	NaN	1	NaN	0.194856	NaN	NaN	NaN	0.158261	0.162603	16.2885	15.8121	NaN	NaN	16.3667	16.4094	6	1	0	0	3	2	0.208955	0.526171	0.353696	0.76791	-0.271476	-0.622185	15.8121	16.3699	16.998	15.8327	16.9528	16.0208	17.2633	16.2593	17.1222	17.5572	16.4888	17.0311	15.6833	16.128	16.4493	16.5527	16.0982	16.7277	17.0375	16.2428	16.576
	0.0749449	-0.0160812	Q8VCT3	Rnpep	AMPB_MOUSE	Aminopeptidase B				negative regulation of blood pressure;proteolysis	aminopeptidase activity;cobalt ion binding;copper ion binding;metalloaminopeptidase activity;peptide binding;zinc ion binding	external side of plasma membrane;extracellular region;extracellular space;Golgi apparatus;neuron projection;plasma membrane;secretory granule	Peptidases					0.00141978	0.000483793	3	3	3	3	3	3	3	3	3	3	3	3	3	3	3	3	3	3	3	3	3	3	0.111503	0.130217	0.0608524	0.094271	0.104651	0.0954967	19.1229	19.1503	19.1655	18.9349	19.1494	19.2572	21	5	5	4	5	2	0.986575	0.296168	0.0749449	0.968498	-0.0160812	-0.0904219	19.004	19.4087	19.2567	18.9626	19.1195	19.0742	19.3068	19.155	19.1358	19.1558	18.7276	19.0339	19.0197	18.9586	19.2968	19.1065	18.955	19.3094	19.0796	19.3548	19.1597
	0.467859	-0.164354	Q8VD62	Bles03	CK068_MOUSE	UPF0696 protein C11orf68 homolog												0.0016247	0.000483793	3	2	3	1	3	3	3	3	3	2	3	1	1	2	1	2	3	3	2	3	3	3	0.201138	0.138235	0.168132	0.051514	0.186199	0.49758	19.5602	19.7049	19.7318	19.3744	19.5674	19.1225	21	5	5	4	5	2	1.05711	0.158143	0.467859	0.769859	-0.164354	-0.626886	19.6028	19.5732	19.5143	19.9205	19.9139	19.6719	19.6219	19.5053	20.1059	19.7539	19.4162	19.4575	19.3093	19.3146	19.7152	19.3538	19.7579	19.8269	19.1833	19.6527	18.5922
	0.128266	-0.0398895	Q8VD75	Hip1	HIP1_MOUSE	Huntingtin-interacting protein 1				actin filament organization;activation of cysteine-type endopeptidase activity involved in apoptotic process;apoptotic process;apoptotic signaling pathway;cell differentiation;clathrin coat assembly;clathrin-dependent endocytosis;endocytosis;positive regulation of epidermal growth factor receptor signaling pathway;positive regulation of platelet-derived growth factor receptor-beta signaling pathway;positive regulation of receptor-mediated endocytosis;protein stabilization;regulation of apoptotic process	actin filament binding;AP-2 adaptor complex binding;clathrin adaptor activity;clathrin binding;clathrin light chain binding;phosphatidylinositol binding;phosphatidylinositol-3,4-bisphosphate binding;phosphatidylinositol-3,5-bisphosphate binding;phosphatidylinositol-3-phosphate binding;protein heterodimerization activity;protein homodimerization activity	actin cortical patch;AP-2 adaptor complex;clathrin-coated vesicle;cytoplasm;extrinsic component of cytoplasmic side of plasma membrane;extrinsic component of postsynaptic membrane;extrinsic component of presynaptic membrane;glutamatergic synapse;Golgi apparatus;intracellular membrane-bounded organelle;nucleus;postsynapse;postsynaptic membrane;presynapse	Huntington disease;Membrane trafficking	Huntington disease	Clathrin-mediated endocytosis			0.00067981	0.000483793	8	8	8	6	6	6	7	6	6	6	7	6	7	7	6	6	7	7	6	3	7	5	0.192813	0.142747	0.150596	0.147811	0.108909	0.2685	19.3172	19.382	19.4099	18.9173	19.37	19.5909	21	5	5	4	5	2	1.94122	0.0656661	0.128266	0.928632	-0.0398895	-0.182879	19.3858	19.4273	19.4751	19.6049	19.0169	19.4496	19.5128	19.6918	19.1325	19.2629	18.924	19.2015	18.8092	18.7344	19.36	19.6248	19.2402	19.2993	19.3258	19.3136	19.8682
	0.646037	0.191502	Q8VDC0	Lars2	SYLM_MOUSE	Probable leucine--tRNA ligase, mitochondrial				leucyl-tRNA aminoacylation;mitochondrial translation	aminoacyl-tRNA editing activity;ATP binding;leucine-tRNA ligase activity	mitochondrial matrix;mitochondrion	Amino acid related enzymes;Aminoacyl-tRNA biosynthesis;Mitochondrial biogenesis;Transfer RNA biogenesis	Aminoacyl-tRNA biosynthesis				0.0016247	0.00121212	2	2	2	1	2	2	2	2	2	2	2	2	2	2	2	2	2	1	1	1	2	2	0.138938	0.103248	0.117751	0.0816583	0.200356	0.0305164	19.3692	19.2702	19.2912	19.4331	19.4827	19.4008	21	5	5	4	5	2	0.42762	0.495961	0.646037	0.72117	0.191502	0.778572	19.3445	19.4101	19.2831	19.3123	19.0008	19.208	19.2835	19.5635	19.256	19.1451	19.5565	19.5059	19.3677	19.3023	19.5668	19.8916	19.4491	19.397	19.109	19.3697	19.4319
	0.371507	0.0544582	Q8VDC1	Fyco1	FYCO1_MOUSE	FYVE and coiled-coil domain-containing protein 1			+	plus-end-directed vesicle transport along microtubule;positive regulation of autophagosome maturation	metal ion binding	autophagosome;Golgi apparatus;intracellular membrane-bounded organelle;late endosome;lysosome	Membrane trafficking					0.00067981	0.000483793	10	10	10	7	7	7	8	6	5	7	10	9	8	8	7	8	5	8	7	6	8	8	0.175242	0.0557593	0.0640152	0.0473435	0.0759739	0.0130186	19.8463	19.9435	19.9435	19.2966	19.998	20.0801	21	5	5	4	5	2	8.00626	0.00592593	0.371507	0.861887	0.0544582	0.330445	19.9846	19.9926	19.9932	19.9493	19.798	19.8475	19.8449	20.0521	19.9893	19.9837	19.3378	19.3538	19.1991	19.2958	20.0337	20.0148	20.1355	19.9771	19.8288	20.0934	20.0668
	1.09197	0.195938	Q8VDD5	Myh9	MYH9_MOUSE	Myosin-9			+	actin cytoskeleton reorganization;actin filament-based movement;actomyosin structure organization;angiogenesis;blood vessel endothelial cell migration;cell adhesion;cell morphogenesis involved in differentiation;cell-cell adhesion;cytokinetic process;establishment of meiotic spindle localization;establishment of T cell polarity;in utero embryonic development;meiotic spindle organization;membrane protein ectodomain proteolysis;monocyte differentiation;myoblast fusion;negative regulation of actin filament severing;phagocytosis, engulfment;platelet formation;positive regulation of protein processing in phagocytic vesicle;protein transport;regulation of cell shape;uropod organization	actin binding;actin filament binding;actin-dependent ATPase activity;ADP binding;ATP binding;ATPase activity;calmodulin binding;integrin binding;microfilament motor activity;protein domain specific binding;protein homodimerization activity;protein membrane anchor	actin cytoskeleton;actomyosin;actomyosin contractile ring;brush border;cell cortex;cell leading edge;cell-cell adherens junction;cleavage furrow;COP9 signalosome;cortical cytoskeleton;cytoplasm;cytosol;immunological synapse;myosin complex;myosin II complex;myosin II filament;nucleus;plasma membrane;protein-containing complex;ruffle;stress fiber;uropod	Cytoskeleton proteins;Exosome;Regulation of actin cytoskeleton;Tight junction	Regulation of actin cytoskeleton;Tight junction	Regulation of actin dynamics for phagocytic cup formation;RHO GTPases activate PAKs			0.00067981	0.000483793	39	36	36	31	35	34	34	31	33	35	39	37	39	32	36	36	34	36	31	28	35	31	0.160204	0.0521805	0.131873	0.0658732	0.0834617	0.0470439	22.8222	22.8345	22.8413	22.4264	23.0372	22.9984	21	5	5	4	5	2	4.5578	0.0133947	1.09197	0.686595	0.195938	0.988959	22.738	22.8449	22.795	22.94	22.8546	22.8016	22.9316	23.1139	22.6693	22.6899	22.3818	22.3777	22.3816	22.5646	23.0232	23.2154	23.072	22.9766	22.8987	22.9504	23.0464
	0.37335	-0.367633	Q8VDD8	Washc1	WASH1_MOUSE	WASH complex subunit 1				Arp2/3 complex-mediated actin nucleation;dendritic cell antigen processing and presentation;endosomal transport;endosome organization;endosome to plasma membrane protein transport;exocytosis;extracellular matrix disassembly;low-density lipoprotein particle clearance;negative regulation of autophagy;negative regulation of phosphatidylinositol 3-kinase activity;oocyte maturation;polar body extrusion after meiotic divisions;positive regulation of cell migration;positive regulation of cholesterol import;positive regulation of protein localization to cell surface;positive regulation of pseudopodium assembly;protein localization to cell surface;regulation of actin filament polymerization;regulation of immune response;regulation of protein ubiquitination;retrograde transport, endosome to Golgi;retrograde transport, endosome to plasma membrane;spindle assembly involved in meiosis;T cell proliferation	actin binding;alpha-tubulin binding;gamma-tubulin binding;low-density lipoprotein particle receptor binding;ubiquitin protein ligase binding	autophagosome;centriole;centrosome;cytosol;early endosome;early endosome membrane;endosome;intracellular membrane-bounded organelle;invadopodium;recycling endosome;recycling endosome membrane;WASH complex	Endocytosis;Membrane trafficking	Endocytosis				0.00246479	0.000825083	2	1	NaN	NaN	2	2	1	1	2	NaN	1	2	2	1	1	2	2	2	NaN	2	1	NaN	0.205495	0.129292	0.144091	0.235799	0.17211	0.05282	18.5028	18.8112	18.6498	18.188	18.448	18.4579	16	3	4	4	3	2	0.0785561	0.714893	0.37335	0.755211	-0.367633	-0.686272	18.8281	16.3865	18.9908	18.6148	16.3376	18.6812	18.6985	18.3507	17.1525	18.8688	18.3335	17.8381	17.9926	18.5877	17.0407	18.2246	18.7093	17.5291	18.4101	18.5118	18.404
	1.1885	-0.180679	Q8VDI7	Ubac1	UBAC1_MOUSE	Ubiquitin-associated domain-containing protein 1			+	protein ubiquitination		cytosol;Golgi apparatus;plasma membrane	Ubiquitin system		Antigen processing: Ubiquitination & Proteasome degradation			0.00067981	0.000483793	5	5	5	4	4	5	5	2	4	5	4	4	5	5	5	5	5	5	5	4	4	5	0.196639	0.0719962	0.0768162	0.198071	0.102382	0.154246	19.6734	19.925	19.8172	19.1413	19.6366	19.8411	21	5	5	4	5	2	3.94264	0.0130625	1.1885	0.688523	-0.180679	-0.979637	19.9531	20.009	20.0114	19.7522	19.8992	19.9741	19.8524	19.6869	19.8281	19.7446	19.2593	19.3627	18.6668	19.2764	19.76	19.3995	19.5637	19.7205	19.7392	19.9991	19.6831
	0.435624	-0.058989	Q8VDJ3	Hdlbp	VIGLN_MOUSE	Vigilin			+	cholesterol metabolic process;lipid transport	RNA binding	cytosol;high-density lipoprotein particle;nucleus			HDL clearance			0.00067981	0.000483793	27	27	26	22	26	25	25	23	23	25	27	26	26	24	25	23	27	25	25	23	25	23	0.141844	0.0889309	0.0632125	0.0851177	0.0720102	0.0111443	21.6591	21.7922	21.7504	21.2654	21.6914	21.8049	21	5	5	4	5	2	4.94521	0.0131111	0.435624	0.84967	-0.058989	-0.364891	21.9887	21.7179	21.7898	21.8075	21.6574	21.8859	21.7957	21.7073	21.6695	21.6935	21.2297	21.2951	21.122	21.4148	21.7944	21.7228	21.5953	21.5663	21.7781	21.8162	21.7935
	0.19966	-0.0752064	Q8VDK1	Nit1	NIT1_MOUSE	Deaminated glutathione amidase				nitrogen compound metabolic process	hydrolase activity, acting on carbon-nitrogen (but not peptide) bonds, in linear amides	cytoplasm;mitochondrion	Enzymes with EC numbers					0.00067981	0.000483793	4	4	4	4	4	4	4	4	4	4	4	4	4	4	4	4	4	4	4	4	4	4	0.126863	0.0241705	0.102928	0.0264624	0.186168	0.0276183	20.0047	20.1595	20.0591	19.8304	19.9838	19.883	21	5	5	4	5	2	1.06399	0.239048	0.19966	0.874695	-0.0752064	-0.299839	20.1176	20.1666	20.2008	20.1304	20.1822	20.0754	20.0707	19.7955	20.1935	20.1601	19.8345	19.8232	19.7857	19.8782	19.9538	19.4812	20.1013	20.2314	20.1516	19.9112	19.8548
	0.88714	-0.171031	Q8VDL4	Adpgk	ADPGK_MOUSE	ADP-dependent glucokinase			+	glucose metabolic process;glycolytic process	ADP-specific glucokinase activity;metal ion binding	endoplasmic reticulum;extracellular region	Glycolysis / Gluconeogenesis	Carbon metabolism;Glycolysis / Gluconeogenesis;Metabolic pathways				0.00191498	0.000825083	2	2	2	2	2	2	2	2	2	2	2	2	2	2	1	2	2	2	2	2	1	2	0.195017	0.113014	0.103103	0.115047	0.111229	0.0564104	18.2938	18.3039	18.5483	17.774	18.3772	18.4633	21	5	5	4	5	2	4.53673	0.0108866	0.88714	0.709342	-0.171031	-0.849816	18.4413	18.162	18.4724	18.3412	18.1026	18.5713	18.5711	18.2772	18.6588	18.6628	17.9872	17.7305	17.785	17.5931	18.4989	18.186	18.5553	18.2329	18.413	18.5209	18.4057
	0.629858	-0.105062	Q8VDM4	Psmd2	PSMD2_MOUSE	26S proteasome non-ATPase regulatory subunit 2				proteasome-mediated ubiquitin-dependent protein catabolic process;regulation of protein catabolic process	enzyme regulator activity	nucleus;proteasome accessory complex;proteasome complex;proteasome regulatory particle;proteasome regulatory particle, base subcomplex;proteasome storage granule	Epstein-Barr virus infection;Proteasome	Epstein-Barr virus infection;Proteasome	ABC-family proteins mediated transport;Activation of NF-kappaB in B cells;Antigen processing: Ubiquitination & Proteasome degradation;APC/C:Cdc20 mediated degradation of Securin;APC/C:Cdh1 mediated degradation of Cdc20 and other APC/C:Cdh1 targeted proteins in late mitosis/early G1;Asymmetric localization of PCP proteins;AUF1 (hnRNP D0) binds and destabilizes mRNA;Autodegradation of Cdh1 by Cdh1:APC/C;Autodegradation of the E3 ubiquitin ligase COP1;Cdc20:Phospho-APC/C mediated degradation of Cyclin A;CDK-mediated phosphorylation and removal of Cdc6;CDT1 association with the CDC6:ORC:origin complex;CLEC7A (Dectin-1) signaling;Cross-presentation of soluble exogenous antigens (endosomes);Dectin-1 mediated noncanonical NF-kB signaling;Degradation of AXIN;Degradation of beta-catenin by the destruction complex;Degradation of DVL;Degradation of GLI1 by the proteasome;Downstream TCR signaling;FBXL7 down-regulates AURKA during mitotic entry and in early mitosis;FCERI mediated NF-kB activation;G2/M Checkpoints;GLI3 is processed to GLI3R by the proteasome;Hedgehog ligand biogenesis;Hedgehog 'on' state;Interleukin-1 signaling;MAPK6/MAPK4 signaling;Neddylation;Neutrophil degranulation;NIK-->noncanonical NF-kB signaling;Orc1 removal from chromatin;Oxygen-dependent proline hydroxylation of Hypoxia-inducible Factor Alpha;Regulation of ornithine decarboxylase (ODC);Regulation of PTEN stability and activity;Regulation of RAS by GAPs;Regulation of RUNX2 expression and activity;Regulation of RUNX3 expression and activity;RUNX1 regulates transcription of genes involved in differentiation of HSCs;SCF(Skp2)-mediated degradation of p27/p21;SCF-beta-TrCP mediated degradation of Emi1;Separation of Sister Chromatids;The role of GTSE1 in G2/M progression after G2 checkpoint;TNFR2 non-canonical NF-kB pathway;Ubiquitin Mediated Degradation of Phosphorylated Cdc25A;Ubiquitin-dependent degradation of Cyclin D1;Ub-specific processing proteases;UCH proteinases			0.00067981	0.000483793	16	12	14	14	12	16	14	12	14	12	10	15	15	13	14	12	12	13	12	12	12	14	0.097844	0.0606202	0.0356268	0.089363	0.121778	0.0555521	21.4847	21.5229	21.5509	21.3191	21.4458	21.6518	21	5	5	4	5	2	1.5635	0.205118	0.629858	0.775174	-0.105062	-0.578174	21.4085	21.517	21.5888	21.4731	21.6269	21.5825	21.6107	21.563	21.5158	21.4824	21.3291	21.458	21.3482	21.1411	21.6536	21.2508	21.5915	21.4294	21.3037	21.5951	21.7085
	0.0847211	-0.0266254	Q8VDM6	Hnrnpul1	HNRL1_MOUSE	Heterogeneous nuclear ribonucleoprotein U-like protein 1				response to virus;RNA processing	enzyme binding;RNA binding	nucleoplasm;nucleus	Influenza A	Influenza A	mRNA Splicing - Major Pathway			0.00067981	0.000483793	6	6	5	3	5	6	6	6	6	6	6	6	6	6	6	6	6	6	5	6	6	6	0.0961955	0.0942071	0.0444312	0.0409698	0.175344	0.0982058	19.5505	19.5811	19.5411	19.5859	19.5145	19.5168	21	5	5	4	5	2	0.0296267	0.953495	0.0847211	0.95226	-0.0266254	-0.123819	19.686	19.5597	19.6982	19.6137	19.3479	19.6043	19.5349	19.528	19.5954	19.4428	19.5962	19.6506	19.5064	19.5903	19.2945	19.2925	19.7501	19.426	19.8092	19.4164	19.6171
	0.268588	0.0890194	Q8VDN2	Atp1a1	AT1A1_MOUSE	Sodium/potassium-transporting ATPase subunit alpha-1				ATP hydrolysis coupled proton transport;ATP hydrolysis coupled transmembrane transport;cellular potassium ion homeostasis;cellular response to mechanical stimulus;cellular response to steroid hormone stimulus;cellular sodium ion homeostasis;membrane hyperpolarization;membrane repolarization;negative regulation of glucocorticoid biosynthetic process;negative regulation of heart contraction;positive regulation of heart contraction;positive regulation of striated muscle contraction;potassium ion import across plasma membrane;potassium ion transport;regulation of blood pressure;regulation of cardiac muscle cell contraction;regulation of sodium ion transport;regulation of the force of heart contraction;response to drug;sodium ion export across plasma membrane;sodium ion transport	ADP binding;ankyrin binding;ATP binding;chaperone binding;phosphatase activity;phosphatidylinositol 3-kinase binding;potassium ion binding;protein domain specific binding;protein kinase binding;sodium ion binding;sodium:potassium-exchanging ATPase activity;steroid hormone binding	apical plasma membrane;basolateral plasma membrane;caveola;endoplasmic reticulum;endosome;Golgi apparatus;integral component of membrane;intercalated disc;membrane;membrane raft;myelin sheath;plasma membrane;postsynaptic density;protein-containing complex;sarcolemma;sodium:potassium-exchanging ATPase complex;T-tubule	Adrenergic signaling in cardiomyocytes;Aldosterone synthesis and secretion;Aldosterone-regulated sodium reabsorption;Bile secretion;cAMP signaling pathway;Carbohydrate digestion and absorption;Cardiac muscle contraction;cGMP-PKG signaling pathway;Endocrine and other factor-regulated calcium reabsorption;Exosome;Gastric acid secretion;Insulin secretion;Mineral absorption;Pancreatic secretion;Protein digestion and absorption;Proximal tubule bicarbonate reclamation;Salivary secretion;Thyroid hormone signaling pathway;Thyroid hormone synthesis	Adrenergic signaling in cardiomyocytes;Aldosterone synthesis and secretion;Aldosterone-regulated sodium reabsorption;Bile secretion;cAMP signaling pathway;Carbohydrate digestion and absorption;Cardiac muscle contraction;cGMP-PKG signaling pathway;Endocrine and other factor-regulated calcium reabsorption;Gastric acid secretion;Insulin secretion;Mineral absorption;Pancreatic secretion;Protein digestion and absorption;Proximal tubule bicarbonate reclamation;Salivary secretion;Thyroid hormone signaling pathway;Thyroid hormone synthesis	Ion homeostasis;Ion transport by P-type ATPases			0.00067981	0.000483793	13	12	12	9	12	11	12	13	12	9	12	13	11	11	11	9	11	11	10	10	12	9	0.172322	0.0560735	0.143133	0.100234	0.169866	0.153364	22.6597	22.496	22.5834	22.9851	22.6724	22.5772	21	5	5	4	5	2	1.91527	0.0839415	0.268588	0.846745	0.0890194	0.373024	22.5919	22.566	22.415	22.4828	22.4242	22.395	22.5076	22.9088	22.52	22.5855	23.077	23.0379	23.0678	22.7578	22.7827	23.0121	22.6231	22.5792	22.3648	22.4201	22.7342
	0.77156	0.205524	Q8VDP3	Mical1	MICA1_MOUSE	[F-actin]-monooxygenase MICAL1				actin filament depolymerization;negative regulation of apoptotic process;negative regulation of cysteine-type endopeptidase activity involved in apoptotic process;negative regulation of protein phosphorylation;oxidation-reduction process;regulation of regulated secretory pathway;sulfur oxidation	actin binding;FAD binding;metal ion binding;monooxygenase activity;NAD(P)H oxidase activity;oxidoreductase activity, acting on paired donors, with incorporation or reduction of molecular oxygen, NAD(P)H as one donor, and incorporation of one atom of oxygen;protein kinase binding;Rab GTPase binding;SH3 domain binding	cytoplasm;cytoskeleton;hippocampal mossy fiber expansion;intercellular bridge;midbody	Membrane trafficking		Factors involved in megakaryocyte development and platelet production			0.00191498	0.000483793	3	3	2	NaN	3	3	2	2	3	2	3	3	3	3	3	3	3	2	2	3	2	3	0.129977	0.0579646	0.166562	0.124091	0.128269	0.143025	19.0133	18.9648	18.9238	18.9783	19.1294	19.1134	20	4	5	4	5	2	0.388586	0.384215	0.77156	0.714594	0.205524	0.870821	18.9647	18.9146	18.8993	19.0805	17.3551	18.6536	18.7152	19.2368	19.0375	18.9762	18.8072	19.0062	19.2102	18.8896	19.3389	19.2861	18.8791	19.0398	19.1029	18.967	19.2598
	0.0312491	-0.0065712	Q8VDP4	Ccar2	CCAR2_MOUSE	Cell cycle and apoptosis regulator protein 2				cell cycle;cellular response to DNA damage stimulus;mitochondrial fragmentation involved in apoptotic process;mRNA processing;negative regulation of catalytic activity;negative regulation of cell growth;negative regulation of intrinsic apoptotic signaling pathway in response to DNA damage;negative regulation of proteasomal ubiquitin-dependent protein catabolic process;negative regulation of transcription, DNA-templated;positive regulation of apoptotic process;positive regulation of canonical Wnt signaling pathway;positive regulation of DNA damage checkpoint;regulation of circadian rhythm;regulation of DNA-templated transcription, elongation;regulation of protein deacetylation;regulation of protein stability;regulation of transcription, DNA-templated;response to UV;rhythmic process;RNA splicing;Wnt signaling pathway	enzyme binding;enzyme inhibitor activity;nuclear receptor transcription coactivator activity;RNA polymerase II complex binding	cytoplasm;DBIRD complex;mitochondrial matrix;nuclear chromatin;nucleoplasm;nucleus			Regulation of HSF1-mediated heat shock response			0.00067981	0.000483793	7	6	7	6	7	7	7	7	6	7	7	7	7	7	7	7	7	7	6	6	7	7	0.0849644	0.116814	0.0740668	0.0328314	0.0836608	0.0775476	19.8672	19.7586	19.9088	19.8768	19.9023	19.9278	21	5	5	4	5	2	0.507745	0.559896	0.0312491	0.987038	-0.0065712	-0.0379637	19.8254	19.7795	19.9525	19.7624	19.4732	19.7757	20.0659	19.9327	19.9013	19.8686	19.9225	19.9063	19.8615	19.8167	19.9847	19.9203	19.8822	20.0225	19.7017	20.007	19.8486
	0.577411	0.428437	Q8VDP6	Cdipt	CDIPT_MOUSE	CDP-diacylglycerol--inositol 3-phosphatidyltransferase				CDP-diacylglycerol metabolic process;phosphatidylinositol biosynthetic process	alcohol binding;carbohydrate binding;CDP-diacylglycerol-inositol 3-phosphatidyltransferase activity;diacylglycerol binding;manganese ion binding	endoplasmic reticulum membrane;Golgi apparatus;Golgi membrane;integral component of membrane;plasma membrane	Glycerophospholipid metabolism;Inositol phosphate metabolism;Phosphatidylinositol signaling system	Glycerophospholipid metabolism;Inositol phosphate metabolism;Metabolic pathways;Phosphatidylinositol signaling system	Synthesis of PI			0.00568586	0.0117647	1	NaN	1	1	1	1	NaN	1	1	1	1	1	1	1	1	1	1	1	1	1	1	1	0.304193	0.248474	0.413913	0.128169	0.361975	0.129026	19.5865	19.4765	19.3337	19.7159	19.7622	19.805	19	4	5	3	5	2	0.228251	0.459198	0.577411	0.694893	0.428437	0.937216	17.1473	19.7439	19.7015	19.6015	18.8593	19.7023	19.1766	20.1243	18.913	18.7525	19.7714	17.7113	19.8724	19.504	19.6608	20.4484	20.001	18.9184	19.7822	19.673	19.937
	0.0776132	0.0302067	Q8VDQ1	Ptgr2	PTGR2_MOUSE	Prostaglandin reductase 2				prostaglandin metabolic process	13-prostaglandin reductase activity;15-oxoprostaglandin 13-oxidase activity	cytosol;mitochondrion	Enzymes with EC numbers					0.00141978	0.000483793	3	3	3	3	3	3	3	3	3	3	2	3	3	3	3	3	3	3	3	3	3	3	0.19548	0.263324	0.169183	0.0782302	0.129936	0.0730935	20.7779	20.9283	20.6676	20.6804	20.6978	21.0726	21	5	5	4	5	2	0.6795	0.293133	0.0776132	0.9522	0.0302067	0.125056	21.1241	21.4405	20.7369	20.4579	20.8821	20.6609	21.0147	20.3344	20.7002	20.628	20.5773	20.834	20.6323	20.6778	20.8552	20.3424	20.7238	20.7831	20.7847	21.1473	20.998
	0.21898	-0.115537	Q8VDQ8	Sirt2	SIR2_MOUSE	NAD-dependent protein deacetylase sirtuin-2				autophagy;cell division;cellular lipid catabolic process;cellular response to caloric restriction;cellular response to epinephrine stimulus;cellular response to hepatocyte growth factor stimulus;cellular response to hypoxia;cellular response to molecule of bacterial origin;cellular response to oxidative stress;hepatocyte growth factor receptor signaling pathway;histone deacetylation;histone H3 deacetylation;histone H4 deacetylation;meiotic cell cycle;myelination in peripheral nervous system;negative regulation of apoptotic process;negative regulation of autophagy;negative regulation of cell proliferation;negative regulation of defense response to bacterium;negative regulation of fat cell differentiation;negative regulation of NLRP3 inflammasome complex assembly;negative regulation of oligodendrocyte differentiation;negative regulation of oligodendrocyte progenitor proliferation;negative regulation of peptidyl-threonine phosphorylation;negative regulation of protein catabolic process;negative regulation of reactive oxygen species metabolic process;negative regulation of striated muscle tissue development;negative regulation of transcription by RNA polymerase II;negative regulation of transcription from RNA polymerase II promoter in response to hypoxia;negative regulation of transcription, DNA-templated;peptidyl-lysine deacetylation;phosphatidylinositol 3-kinase signaling;positive regulation of attachment of spindle microtubules to kinetochore;positive regulation of cell division;positive regulation of DNA binding;positive regulation of execution phase of apoptosis;positive regulation of meiotic nuclear division;positive regulation of oocyte maturation;positive regulation of proteasomal ubiquitin-dependent protein catabolic process;positive regulation of proteasomal ubiquitin-dependent protein catabolic process involved in cellular response to hypoxia;positive regulation of transcription by RNA polymerase II;proteasome-mediated ubiquitin-dependent protein catabolic process;protein deacetylation;protein kinase B signaling;regulation of cell cycle;regulation of fat cell differentiation;regulation of myelination;regulation of postsynaptic neurotransmitter receptor internalization;tubulin deacetylation	chromatin binding;histone acetyltransferase binding;histone deacetylase activity;histone deacetylase binding;NAD+ binding;NAD-dependent histone deacetylase activity;NAD-dependent histone deacetylase activity (H4-K16 specific);NAD-dependent protein deacetylase activity;protein deacetylase activity;transcription factor binding;tubulin deacetylase activity;ubiquitin binding;zinc ion binding	centriole;centrosome;chromosome;cytoplasm;cytosol;glial cell projection;glutamatergic synapse;growth cone;juxtaparanode region of axon;lateral loop;meiotic spindle;microtubule;midbody;mitochondrion;mitotic spindle;myelin sheath;myelin sheath abaxonal region;nuclear heterochromatin;nucleolus;nucleus;paranodal junction;paranode region of axon;perikaryon;perinuclear region of cytoplasm;plasma membrane;Schmidt-Lanterman incisure;spindle;terminal loop	Chromosome and associated proteins					0.00067981	0.000483793	5	4	3	3	2	4	5	2	2	4	3	4	3	2	2	1	1	5	3	2	3	2	0.223429	0.189865	0.193876	0.144011	0.26078	0.149446	17.6116	17.877	17.5598	17.4355	17.4443	17.8478	21	5	5	4	5	2	0.90948	0.1886	0.21898	0.847551	-0.115537	-0.367948	18.2503	17.9676	17.9366	17.6625	17.5682	17.6771	17.9217	17.6372	17.3593	17.2038	17.6644	17.5417	17.1905	17.3454	17.5516	17.93	17.5933	17.2363	16.9101	18.0008	17.6948
	0.19965	-0.0357456	Q8VDT9	Mrpl50	RM50_MOUSE	39S ribosomal protein L50, mitochondrial						mitochondrial large ribosomal subunit;mitochondrion	Ribosome		Mitochondrial translation elongation;Mitochondrial translation termination			0.00141978	0.000483793	2	2	2	2	2	2	2	2	2	2	2	2	2	2	2	2	2	2	2	2	2	2	0.104263	0.0342318	0.0750553	0.156474	0.0826687	0.0569511	20.8285	20.9625	20.8608	20.6409	20.825	20.7972	21	5	5	4	5	2	1.4207	0.203414	0.19965	0.91671	-0.0357456	-0.2082	21.0344	20.9514	20.9813	20.9024	20.9429	21.0347	20.804	20.8587	20.7588	20.8476	20.769	20.6321	20.3106	20.8518	20.8749	20.7635	20.8712	20.6501	20.9655	20.8553	20.739
	0.258321	-1.06476	Q8VDW0	Ddx39a	DX39A_MOUSE	ATP-dependent RNA helicase DDX39A				mRNA export from nucleus;mRNA splicing, via spliceosome	ATP binding;ATPase activity;helicase activity;identical protein binding;nucleic acid binding	cytoplasm;nuclear speck;nucleus	Spliceosome		Cleavage of Growing Transcript in the Termination Region;mRNA 3'-end processing;Transport of Mature mRNA derived from an Intron-Containing Transcript			0.00246479	0.00159236	2	2	NaN	1	2	1	1	1	NaN	NaN	2	NaN	NaN	NaN	NaN	1	NaN	1	2	NaN	NaN	1	0.242383	0.02634	0.315613	0.0574861	0.503728	NaN	20.9414	21.0036	20.969	20.8018	21.016	NaN	11	3	3	3	2	0	0.199323	0.443343	0.258321	0.772579	-1.06476	-0.587075	21.0267	15.8804	17.0756	20.9594	21.0248	16.1416	21.2324	21.2996	20.375	16.294	20.8189	20.8755	20.7108	15.6691	15.9685	21.5534	16.3819	20.4785	15.6364	16.0703	16.8464
	0.519864	-0.333381	Q8VDZ4	Zdhhc5	ZDHC5_MOUSE	Palmitoyltransferase ZDHHC5				protein palmitoylation	palmitoyltransferase activity;protein-cysteine S-palmitoyltransferase activity	dendrite;integral component of membrane;plasma membrane	Membrane trafficking					0.0094401	0.0120944	1	NaN	NaN	NaN	NaN	NaN	NaN	1	1	NaN	1	NaN	NaN	1	NaN	NaN	1	1	1	1	NaN	1	0.19275	NaN	0.165739	0.361579	0.0495164	NaN	17.3213	17.5707	17.3187	17.0066	17.5163	NaN	9	1	4	2	2	0	0.343185	0.363468	0.519864	0.712643	-0.333381	-0.828804	15.9441	16.7388	17.5707	17.6444	15.6406	17.6505	17.1831	17.5276	17.1885	17.2528	15.3171	16.8525	16.6294	17.3839	16.1869	17.5669	16.4873	17.4658	17.4287	16.8098	17.2218
	0.255896	-0.0288681	Q8VE22	Mrps23	RT23_MOUSE	28S ribosomal protein S23, mitochondrial				translation	structural constituent of ribosome	intermediate filament cytoskeleton;mitochondrial small ribosomal subunit;mitochondrion;nuclear membrane	Ribosome		Mitochondrial translation elongation;Mitochondrial translation termination			0.00067981	0.000483793	5	5	5	5	5	5	5	4	5	5	5	4	5	5	4	5	5	4	4	5	5	5	0.0747833	0.0548108	0.0432275	0.10616	0.0574509	0.0594153	19.7607	19.8044	19.8165	19.6251	19.7876	19.7154	21	5	5	4	5	2	1.21437	0.350467	0.255896	0.920642	-0.0288681	-0.196605	19.882	19.6894	19.7542	19.8404	19.856	19.8893	19.848	19.7237	19.8317	19.7899	19.7855	19.6512	19.4077	19.656	19.8807	19.8252	19.8278	19.6726	19.7319	19.6548	19.7761
	0.12946	-0.0229149	Q8VE37	Rcc1	RCC1_MOUSE	Regulator of chromosome condensation				cell division;chromosome segregation;G1/S transition of mitotic cell cycle;mitotic spindle organization;protein heterotetramerization;regulation of mitotic nuclear division;spindle assembly	chromatin binding;histone binding;nucleosomal DNA binding;nucleosome binding;protein heterodimerization activity;Ran GTPase binding;Ran guanyl-nucleotide exchange factor activity;sulfate binding	chromatin;condensed nuclear chromosome;cytoplasm;nuclear chromatin;nuclear membrane;nucleoplasm;nucleus;protein-containing complex	Chromosome and associated proteins;Messenger RNA biogenesis					0.0016247	0.000483793	4	4	4	4	4	4	4	4	4	4	4	4	4	4	4	4	4	4	4	4	4	4	0.0805239	0.0505696	0.0863145	0.055335	0.0587973	0.108121	19.5014	19.427	19.5305	19.463	19.5076	19.6762	21	5	5	4	5	2	1.08731	0.384393	0.12946	0.949467	-0.0229149	-0.136974	19.3005	19.429	19.4567	19.4971	19.4515	19.5054	19.6296	19.6836	19.3869	19.4469	19.3528	19.526	19.522	19.4511	19.5657	19.6104	19.4909	19.3882	19.4826	19.5657	19.7868
	0.406625	0.13603	Q8VE38	Oxnad1	OXND1_MOUSE	Oxidoreductase NAD-binding domain-containing protein 1					oxidoreductase activity	mitochondrion						0.00141978	0.000825083	2	2	2	2	1	2	2	2	2	1	1	2	2	2	2	2	2	2	2	2	2	2	0.155209	0.134698	0.177664	0.188893	0.152369	0.0956405	17.8161	17.7505	17.763	17.7543	17.8991	18.0284	21	5	5	4	5	2	0.288864	0.568138	0.406625	0.783537	0.13603	0.54332	17.777	18.0128	17.4622	17.7174	17.7832	17.7419	17.597	17.4359	18.0456	17.9948	17.5185	17.6577	18.1194	17.7215	17.8581	17.6717	17.7468	18.0129	18.2058	17.9307	18.1261
	0.534494	-0.500002	Q8VE47	Uba5	UBA5_MOUSE	Ubiquitin-like modifier-activating enzyme 5				neuromuscular process;protein K69-linked ufmylation;protein modification by small protein conjugation;protein ufmylation;regulation of intracellular estrogen receptor signaling pathway;response to endoplasmic reticulum stress	ATP binding;metal ion binding;UFM1 activating enzyme activity	cytoplasm;cytosol;Golgi apparatus;intracellular membrane-bounded organelle;nucleus	Ubiquitin system		Antigen processing: Ubiquitination & Proteasome degradation			0.00141978	0.00553097	1	1	1	NaN	1	1	1	1	1	1	1	1	NaN	NaN	1	1	1	1	1	1	1	NaN	0.104218	0.12783	0.0579546	0.162314	0.0491871	NaN	19.5741	19.6443	19.6319	19.5068	19.5728	19.3488	17	3	5	4	4	1	0.632537	0.172461	0.534494	0.704725	-0.500002	-0.920246	19.4468	19.8187	16.0487	19.6676	17.5173	19.6442	19.6038	19.7603	19.5345	19.6167	19.4051	19.5901	19.7857	19.2461	19.4744	19.6134	19.6373	17.3682	19.5661	19.3488	15.8581
	0.952727	-0.699076	Q8VE62	Paip1	PAIP1_MOUSE	Polyadenylate-binding protein-interacting protein 1				regulation of translational initiation	RNA binding;translation activator activity	cytoplasm	Messenger RNA biogenesis;RNA transport	RNA transport	Deadenylation of mRNA			0.00191498	0.0214777	1	1	1	1	1	NaN	1	1	1	NaN	1	NaN	1	1	1	1	1	1	1	1	1	1	0.18721	0.0906342	0.120767	0.231712	0.257524	NaN	18.3527	18.379	18.4332	18.3697	18.0874	18.8288	18	5	5	3	4	1	0.374694	0.322298	0.952727	0.674041	-0.699076	-1.42413	18.4299	18.2402	18.3917	18.2717	18.5616	18.6316	18.562	18.236	18.4691	18.2673	16.2221	18.6427	18.5027	17.9638	16.3209	17.6793	18.4354	18.3877	17.8473	15.9609	18.8288
	0.305987	-0.148841	Q8VE70	Pdcd10	PDC10_MOUSE	Programmed cell death protein 10				angiogenesis;cellular response to leukemia inhibitory factor;establishment of Golgi localization;Golgi reassembly;intrinsic apoptotic signaling pathway in response to hydrogen peroxide;negative regulation of apoptotic process;negative regulation of blood vessel endothelial cell proliferation involved in sprouting angiogenesis;negative regulation of cell migration involved in sprouting angiogenesis;negative regulation of gene expression;positive regulation of cell migration;positive regulation of cell proliferation;positive regulation of gene expression;positive regulation of intracellular protein transport;positive regulation of MAP kinase activity;positive regulation of Notch signaling pathway;positive regulation of peptidyl-serine phosphorylation;positive regulation of protein serine/threonine kinase activity;positive regulation of stress-activated MAPK cascade;protein stabilization;response to hydrogen peroxide;wound healing, spreading of cells	protein homodimerization activity;protein kinase binding;protein N-terminus binding	cytoplasm;cytosol;Golgi apparatus;Golgi membrane;plasma membrane	Exosome					0.00141978	0.00553097	1	1	1	1	1	1	1	NaN	1	1	1	1	1	1	1	1	1	1	1	1	1	1	0.168108	0.121852	0.105038	0.150754	0.270555	0.149935	19.9582	19.9951	19.9626	20.169	19.8137	19.8998	20	5	5	3	5	2	0.164655	0.543213	0.305987	0.795906	-0.148841	-0.483466	20.2693	19.8255	19.9685	20.0079	19.9045	19.904	20.1821	20.0039	19.9493	19.7735	20.3862	20.1714	16.2797	19.9494	20.253	20.0716	19.865	19.7807	19.0984	19.7463	20.0534
	0.551529	0.218006	Q8VE73	Cul7	CUL7_MOUSE	Cullin-7				epithelial to mesenchymal transition;Golgi organization;microtubule cytoskeleton organization;mitotic cytokinesis;placenta development;positive regulation of dendrite morphogenesis;protein ubiquitination;regulation of endothelial cell differentiation;regulation of mitotic nuclear division;ubiquitin-dependent protein catabolic process;vasculogenesis	ubiquitin protein ligase binding	3M complex;centrosome;Cul7-RING ubiquitin ligase complex;cytoplasm;Golgi apparatus;intracellular;perinuclear region of cytoplasm	Chromosome and associated proteins;complex;Ubiquitin mediated proteolysis;Ubiquitin system	Ubiquitin mediated proteolysis	Antigen processing: Ubiquitination & Proteasome degradation;Neddylation			0.0016247	0.000483793	2	2	2	1	2	2	2	2	2	2	2	2	2	2	2	2	2	2	2	2	2	2	0.202289	0.149301	0.245706	0.238736	0.19567	0.233607	19.3618	19.2878	19.2556	19.4744	19.4736	19.3082	21	5	5	4	5	2	0.160034	0.666114	0.551529	0.733798	0.218006	0.755634	19.544	19.2734	19.3372	19.3602	18.9243	19.2953	19.0414	19.7699	19.2864	18.8848	19.3853	19.7235	19.7951	18.9938	19.4142	19.9211	19.3728	19.38	19.2798	19.0677	19.5487
	0.594343	-0.0834522	Q8VE80	Thoc3	THOC3_MOUSE	THO complex subunit 3				mRNA export from nucleus;mRNA processing;RNA splicing;viral mRNA export from host cell nucleus	RNA binding	nuclear chromosome, telomeric region;nuclear speck;THO complex part of transcription export complex;transcription export complex	Messenger RNA biogenesis;RNA transport;Spliceosome	RNA transport;Spliceosome	Cleavage of Growing Transcript in the Termination Region;mRNA 3'-end processing;Transport of Mature mRNA derived from an Intron-Containing Transcript			0.0016247	0.000483793	4	4	4	2	4	3	4	3	4	3	4	4	4	4	4	4	4	4	4	4	4	2	0.152401	0.184654	0.0962136	0.152366	0.0522289	0.0417005	19.6588	19.661	19.8155	19.3425	19.732	19.7116	21	5	5	4	5	2	1.69773	0.102471	0.594343	0.795276	-0.0834522	-0.496803	19.887	19.4502	19.9232	19.7505	19.2943	20.0415	19.8013	19.7496	19.698	19.7869	19.372	19.3878	19.0303	19.5798	19.6938	19.7367	19.6444	19.7393	19.8459	19.7542	19.669
	0.0992156	0.030526	Q8VE88	Fam114a2	F1142_MOUSE	Protein FAM114A2			+									0.00141978	0.000483793	4	3	3	3	4	2	3	2	4	3	3	4	4	4	4	1	3	4	3	3	3	3	0.21181	0.195513	0.0720024	0.227385	0.155922	0.139973	18.9998	19.2357	19.0581	18.5317	19.0887	18.9785	21	5	5	4	5	2	2.0613	0.0481488	0.0992156	0.94639	0.030526	0.142601	19.1263	19.2089	19.095	19.0663	19.6819	19.0669	19.0832	18.8724	19.1259	19.1423	18.7925	18.7041	17.9778	18.6526	18.8503	19.1748	18.8324	19.288	19.2977	18.8353	19.1218
	0.00137892	0.000593185	Q8VE95		CH082_MOUSE	UPF0598 protein C8orf82 homolog				positive regulation of synapse assembly		mitochondrion						0.00141978	0.0104112	1	1	1	1	1	1	1	1	1	1	1	1	1	1	1	1	1	1	1	1	1	1	0.163814	0.141416	0.147757	0.0673893	0.159846	0.195947	19.0194	19.1822	19.024	18.758	19.0246	19.1102	21	5	5	4	5	2	1.04443	0.204142	0.00137892	0.999477	0.000593185	0.00242394	18.9288	19.4118	19.1134	19.0858	19.371	18.985	19.1319	18.7433	19.3115	18.9484	18.6252	18.789	18.7568	18.861	19.1431	18.6473	19.2644	19.1449	18.9235	19.3114	18.909
	1.08035	-0.0987972	Q8VE97	Srsf4	SRSF4_MOUSE	Serine/arginine-rich splicing factor 4				hematopoietic progenitor cell differentiation;mRNA cis splicing, via spliceosome;negative regulation of mRNA splicing, via spliceosome;regulation of alternative mRNA splicing, via spliceosome	RNA binding;sequence-specific mRNA binding	nuclear speck;nucleus						0.00067981	0.000483793	5	5	5	5	5	5	5	5	5	5	5	5	5	5	4	5	5	5	5	5	5	5	0.148723	0.188113	0.0554559	0.194801	0.0528281	0.129896	19.9019	19.7904	19.9243	20.0942	19.8255	19.9309	21	5	5	4	5	2	0.603585	0.374644	1.08035	0.763603	-0.0987972	-0.659045	19.8998	19.5719	19.9886	20.0743	19.4171	19.9115	19.9254	19.7958	19.9992	19.9898	20.2388	19.9831	19.7522	20.4029	19.7394	19.763	19.9074	19.8203	19.8974	20.0638	19.7981
	0.00975834	0.00777016	Q8VE99	Ccdc115	CC115_MOUSE	Coiled-coil domain-containing protein 115				cellular iron ion homeostasis;cellular response to increased oxygen levels;lysosomal lumen acidification;lysosomal protein catabolic process;vacuolar proton-transporting V-type ATPase complex assembly	unfolded protein binding	COPI-coated vesicle;endoplasmic reticulum;endoplasmic reticulum-Golgi intermediate compartment;endosome;extrinsic component of endoplasmic reticulum membrane;lysosome;vacuolar proton-transporting V-type ATPase complex						0.0016247	0.000825083	2	2	2	1	2	NaN	2	NaN	1	1	NaN	1	2	2	2	2	2	1	1	2	2	2	0.222107	0.204091	0.220927	0.102572	0.0839819	0.266499	17.9631	17.9585	17.7326	18.1109	17.9645	18.4004	18	5	5	2	4	2	0.606631	0.240089	0.00975834	0.991479	0.00777016	0.0209764	18.4235	17.7963	17.8175	17.8278	17.9273	17.6517	18.0534	18.0663	17.325	17.5665	16.7221	18.2158	16.8325	18.0061	18.1128	16.8438	18.0063	17.8423	17.8965	18.6755	18.1252
	0.372233	0.170269	Q8VEC3	Adgrf1	AGRF1_MOUSE	Adhesion G-protein coupled receptor F1			+	adenylate cyclase-activating G protein-coupled receptor signaling pathway;cell surface receptor signaling pathway;memory;neuron projection development;positive regulation of CREB transcription factor activity;synapse assembly	G protein-coupled receptor activity	integral component of membrane;plasma membrane	G protein-coupled receptors;Peptidases					0.0054605	0.0116081	1	1	1	1	1	NaN	1	1	1	1	1	1	1	1	1	1	1	1	1	1	1	1	0.267292	0.0825428	0.245328	0.372265	0.17591	0.106161	20.3037	20.4236	20.4239	19.5158	20.5942	20.1587	20	5	5	3	5	2	2.45958	0.0168557	0.372233	0.780836	0.170269	0.563267	20.5101	20.4207	20.306	20.5718	20.3094	20.436	19.8541	20.3109	20.8253	20.6933	17.4555	20.0923	19.2086	19.2465	20.4615	20.4021	20.3786	20.8542	20.8746	20.0502	20.2672
	0.738242	-0.319536	Q8VED9	Lgalsl	LEGL_MOUSE	Galectin-related protein					carbohydrate binding	collagen-containing extracellular matrix						0.00191498	0.000825083	2	2	2	2	2	2	2	2	2	2	2	2	2	2	2	2	2	2	2	2	2	2	0.203063	0.100631	0.138882	0.0825733	0.264243	0.0844366	19.3279	19.3887	19.2861	19.6747	18.9666	19.4897	21	5	5	4	5	2	1.86338	0.0587135	0.738242	0.686016	-0.319536	-1.0016	19.5402	19.3666	19.5287	19.1992	19.3088	19.3769	19.2838	18.9134	19.4611	19.3955	19.5897	19.7722	19.5544	19.7825	19.0456	18.229	19.0885	19.409	19.0608	19.4035	19.576
	0.26538	0.0526703	Q8VEE1	Lmcd1	LMCD1_MOUSE	LIM and cysteine-rich domains protein 1				negative regulation of transcription by RNA polymerase II;positive regulation of calcineurin-NFAT signaling cascade;regulation of cardiac muscle hypertrophy	transcription corepressor activity;zinc ion binding	cytoplasm;nucleus			Surfactant metabolism			0.00067981	0.000483793	19	17	19	17	18	17	18	19	18	18	19	18	18	18	19	17	19	18	18	18	19	18	0.145463	0.0888352	0.0408132	0.114234	0.118891	0.238836	22.6491	22.6023	22.5503	22.9329	22.603	22.5611	21	5	5	4	5	2	1.69968	0.121092	0.26538	0.880019	0.0526703	0.288029	22.6321	22.4785	22.5944	22.51	22.7964	22.4886	22.4948	22.5498	22.6048	22.6137	23.0638	22.9483	22.6841	23.0356	22.4288	22.3959	22.7097	22.7645	22.716	22.8071	22.3151
	0.0166636	0.00474243	Q8VEE4	Rpa1	RFA1_MOUSE	Replication protein A 70 kDa DNA-binding subunit			+	base-excision repair;cellular response to DNA damage stimulus;chromosome organization;DNA repair;DNA replication;DNA unwinding involved in DNA replication;DNA-dependent DNA replication;double-strand break repair via homologous recombination;hemopoiesis;homeostasis of number of cells within a tissue;in utero embryonic development;meiotic cell cycle;mismatch repair;nucleotide-excision repair;positive regulation of cell proliferation;protein localization to chromosome;telomere maintenance;telomere maintenance via telomerase	chromatin binding;damaged DNA binding;G-rich strand telomeric DNA binding;metal ion binding;sequence-specific DNA binding;single-stranded DNA binding;single-stranded telomeric DNA binding	condensed chromosome;condensed nuclear chromosome;DNA replication factor A complex;lateral element;male germ cell nucleus;nuclear chromosome, telomeric region;nucleoplasm;nucleus;PML body;site of DNA damage	DNA repair and recombination proteins;DNA replication;DNA replication proteins;Fanconi anemia pathway;Homologous recombination;Mismatch repair;Nucleotide excision repair;Transcription factors	DNA replication;Fanconi anemia pathway;Homologous recombination;Mismatch repair;Nucleotide excision repair	Activation of ATR in response to replication stress;Activation of the pre-replicative complex;Dual Incision in GG-NER;Dual incision in TC-NER;Fanconi Anemia Pathway;Formation of Incision Complex in GG-NER;G2/M DNA damage checkpoint;Gap-filling DNA repair synthesis and ligation in GG-NER;Gap-filling DNA repair synthesis and ligation in TC-NER;HDR through Homologous Recombination (HRR);HDR through Single Strand Annealing (SSA);Mismatch repair (MMR) directed by MSH2:MSH3 (MutSbeta);Mismatch repair (MMR) directed by MSH2:MSH6 (MutSalpha);PCNA-Dependent Long Patch Base Excision Repair;Presynaptic phase of homologous DNA pairing and strand exchange;Processing of DNA double-strand break ends;Recognition of DNA damage by PCNA-containing replication complex;Regulation of HSF1-mediated heat shock response;Regulation of TP53 Activity through Phosphorylation;Removal of the Flap Intermediate;Removal of the Flap Intermediate from the C-strand;SUMOylation of DNA damage response and repair proteins;Termination of translesion DNA synthesis;Translesion Synthesis by POLH;Translesion synthesis by POLI;Translesion synthesis by POLK;Translesion synthesis by REV1			0.0016247	0.000483793	3	3	3	1	3	2	1	3	1	2	3	2	3	2	1	3	3	3	2	2	2	1	0.204459	0.201111	0.0632701	0.230637	0.135287	0.106867	18.609	18.8085	18.7057	18.1453	18.7104	18.5425	21	5	5	4	5	2	2.09368	0.0479667	0.0166636	0.990522	0.00474243	0.0240252	18.5732	18.7686	18.6697	18.7707	19.26	18.6003	18.6738	18.7748	18.8226	18.6571	18.316	18.264	18.4167	17.5846	18.481	18.7952	18.5248	18.9385	18.8127	18.4333	18.6517
	0.791083	-0.571334	Q8VEH8	Erlec1	ERLEC_MOUSE	Endoplasmic reticulum lectin 1				negative regulation of retrograde protein transport, ER to cytosol;retrograde protein transport, ER to cytosol;ubiquitin-dependent ERAD pathway	unfolded protein binding	endoplasmic reticulum lumen	Protein processing in endoplasmic reticulum	Protein processing in endoplasmic reticulum	ABC-family proteins mediated transport;Hedgehog ligand biogenesis			0.00395648	0.0117647	1	NaN	1	NaN	NaN	NaN	NaN	NaN	NaN	1	1	1	1	1	1	NaN	1	NaN	1	1	NaN	NaN	0.166408	0.0654962	0.0723807	NaN	0.105453	0.132831	17.5392	17.1573	17.7579	NaN	17.5176	17.6256	10	2	3	0	3	2	0.760447	0.158702	0.791083	0.670807	-0.571334	-1.21393	17.456	17.0904	17.2241	15.8988	16.0456	17.8638	17.2628	17.7424	17.7548	17.6552	16.9509	16.832	15.4941	17.6181	17.687	17.4554	15.6994	17.1703	17.4103	17.4897	17.7615
	0.689864	0.207663	Q8VEJ9	Vps4a	VPS4A_MOUSE	Vacuolar protein sorting-associated protein 4A				abscission;cell division;endosomal transport;endosomal vesicle fusion;intracellular cholesterol transport;late endosomal microautophagy;midbody abscission;mitotic cytokinesis checkpoint;mitotic metaphase plate congression;multivesicular body assembly;negative regulation of cytokinesis;nucleus organization;positive regulation of exosomal secretion;positive regulation of viral budding via host ESCRT complex;positive regulation of viral life cycle;positive regulation of viral process;positive regulation of viral release from host cell;protein targeting to lysosome;regulation of protein localization;regulation of protein localization to plasma membrane;ubiquitin-dependent protein catabolic process via the multivesicular body sorting pathway;ubiquitin-independent protein catabolic process via the multivesicular body sorting pathway;vacuole organization;vesicle budding from membrane;vesicle uncoating;vesicle-mediated transport;viral budding via host ESCRT complex;viral release from host cell	ATP binding;ATPase activity;protein C-terminus binding;protein domain specific binding;protein-containing complex binding;Rho GTPase binding	centrosome;cytoplasm;cytosol;early endosome;endosome;endosome membrane;Flemming body;late endosome;late endosome membrane;lysosome;midbody;nucleus;perinuclear region of cytoplasm;plasma membrane;spindle pole;vacuolar membrane	Endocytosis;Membrane trafficking;Necroptosis	Endocytosis;Necroptosis	Endosomal Sorting Complex Required For Transport (ESCRT)			0.0016247	0.000825083	2	2	2	1	1	2	2	2	2	2	2	2	2	1	2	2	2	2	2	2	2	2	0.141175	0.0800525	0.0894539	0.0994415	0.19541	0.094807	19.7332	19.7494	19.5363	19.8741	19.7439	19.8764	21	5	5	4	5	2	0.92714	0.25586	0.689864	0.713866	0.207663	0.829894	19.8991	19.8232	19.719	19.707	19.5988	19.3958	19.6141	19.6372	19.6444	19.3901	19.7747	19.776	19.8756	20.0701	19.2391	19.8126	19.6932	19.9584	20.0164	19.7795	19.9733
	0.788152	-0.132729	Q8VEK3	Hnrnpu	HNRPU_MOUSE	Heterogeneous nuclear ribonucleoprotein U				adaptive thermogenesis;cardiac muscle cell development;cell cycle;cell division;cellular response to dexamethasone stimulus;cellular response to glucocorticoid stimulus;cellular response to leukemia inhibitory factor;chromatin organization;circadian regulation of gene expression;CRD-mediated mRNA stabilization;dendritic transport of messenger ribonucleoprotein complex;dosage compensation by inactivation of X chromosome;maintenance of protein location in nucleus;mRNA processing;mRNA stabilization;negative regulation of kinase activity;negative regulation of stem cell differentiation;negative regulation of telomere maintenance via telomerase;negative regulation of transcription by RNA polymerase II;negative regulation of transcription elongation from RNA polymerase II promoter;positive regulation of attachment of mitotic spindle microtubules to kinetochore;positive regulation of brown fat cell differentiation;positive regulation of DNA topoisomerase (ATP-hydrolyzing) activity;positive regulation of gene expression;positive regulation of stem cell proliferation;positive regulation of transcription by RNA polymerase II;protein localization to spindle microtubule;regulation of alternative mRNA splicing, via spliceosome;regulation of chromatin organization;regulation of mitotic cell cycle;regulation of mitotic spindle assembly;RNA localization to chromatin;RNA splicing	actin binding;ATP binding;chromatin binding;chromatin DNA binding;DNA binding;double-stranded DNA binding;double-stranded RNA binding;identical protein binding;mRNA 3'-UTR binding;poly(A) binding;poly(C) RNA binding;poly(G) binding;pre-mRNA binding;promoter-specific chromatin binding;protein-containing complex binding;ribonucleoprotein complex binding;RNA binding;RNA polymerase II complex binding;RNA polymerase II C-terminal domain binding;RNA polymerase II proximal promoter sequence-specific DNA binding;sequence-specific DNA binding;sequence-specific double-stranded DNA binding;single-stranded DNA binding;single-stranded RNA binding;snRNA binding;telomerase RNA binding;TFIIH-class transcription factor complex binding;transcription corepressor activity	catalytic step 2 spliceosome;cell surface;centrosome;condensed chromosome kinetochore;CRD-mediated mRNA stability complex;cytoplasmic ribonucleoprotein granule;dendrite cytoplasm;inactive sex chromosome;kinetochore;midbody;mitotic spindle;mitotic spindle microtubule;mitotic spindle midzone;nuclear chromosome;nuclear matrix;nuclear speck;nucleoplasm;nucleus;protein-containing complex;ribonucleoprotein complex;RNA polymerase II transcription factor complex;spindle pole;telomerase holoenzyme complex	Spliceosome	Spliceosome	mRNA Splicing - Major Pathway			0.00067981	0.000483793	20	19	19	19	20	19	17	19	19	19	18	20	19	20	20	20	19	20	19	19	19	18	0.130391	0.101144	0.104806	0.0534296	0.0784433	0.0276871	22.977	23.003	23.1407	22.6866	23.0079	23.0068	21	5	5	4	5	2	2.86214	0.0514241	0.788152	0.744946	-0.132729	-0.712213	22.9407	22.7783	23.17	23.0724	23.0534	23.1436	23.1004	22.9025	23.2589	23.2978	22.6131	22.6289	22.7374	22.7671	22.9653	22.8472	23.0885	23.1418	22.9968	23.035	22.9785
	1.31161	0.289312	Q8VEM8	Slc25a3	MPCP_MOUSE	Phosphate carrier protein, mitochondrial				phosphate ion transmembrane transport	inorganic phosphate transmembrane transporter activity;protein-containing complex binding;symporter activity	integral component of mitochondrial inner membrane;mitochondrial inner membrane;mitochondrion;myelin sheath	Exosome;Transporters					0.00067981	0.000483793	11	11	10	11	11	11	11	11	10	11	11	10	11	11	10	11	11	11	10	11	11	10	0.163272	0.134149	0.177191	0.11741	0.0949469	0.304316	24.0902	24.0832	23.886	24.2958	24.1753	23.9942	21	5	5	4	5	2	0.972485	0.2156	1.31161	0.642379	0.289312	1.28802	24.0442	24.3394	23.7921	24.1304	24.1098	23.9892	23.7089	24.2646	23.754	23.7135	24.3654	24.3556	24.4311	24.0313	24.1105	24.334	24.2525	23.9713	24.2085	23.6788	24.3096
	0.589028	-0.0873215	Q8VH51	Rbm39	RBM39_MOUSE	RNA-binding protein 39				mRNA processing;RNA splicing;transcription, DNA-templated	RNA binding;transcription coactivator activity	microtubule cytoskeleton;microtubule organizing center;nuclear speck;nucleoplasm;nucleus;protein-containing complex	Spliceosome					0.00067981	0.000483793	4	4	4	3	4	4	4	4	4	4	4	4	3	4	4	4	4	4	4	4	4	4	0.0893384	0.1038	0.0903379	0.0906051	0.0627104	0.0866016	19.4821	19.5094	19.4948	19.5608	19.4075	19.4111	21	5	5	4	5	2	0.381593	0.636025	0.589028	0.790359	-0.0873215	-0.508742	19.4508	19.512	19.7425	19.4924	19.349	19.6303	19.3062	19.4872	19.4408	19.6094	19.5944	19.6752	19.3639	19.6097	19.3886	19.3757	19.4561	19.5287	19.2883	19.4996	19.3227
	1.33839	-0.259715	Q8VHC3	Selenom	SELM_MOUSE	Selenoprotein M				adipose tissue development;corticosterone secretion;hormone metabolic process;multicellular organism growth;response to selenium ion		endoplasmic reticulum;Golgi apparatus;perinuclear region of cytoplasm						0.00141978	0.00553097	1	1	1	1	1	1	1	1	1	1	1	1	1	1	1	1	1	1	1	1	1	1	0.207629	0.308689	0.100377	0.199151	0.139478	0.17072	17.6172	17.5341	17.8869	17.4622	17.6272	17.4356	21	5	5	4	5	2	0.670084	0.274096	1.33839	0.668264	-0.259715	-1.23676	18.0797	16.9581	17.8028	17.6643	17.1655	18.043	18.0251	17.7003	17.8464	17.8199	17.3484	17.3852	17.2608	17.8543	17.8092	17.8662	17.4657	17.5588	17.4361	17.6106	17.2606
	0.0275873	0.031241	Q8VHD8	Hrnr	HORN_MOUSE	Hornerin				establishment of skin barrier;hematopoietic progenitor cell differentiation;keratinization	calcium ion binding;structural constituent of epidermis;transition metal ion binding	cornified envelope;keratohyalin granule						0.00067981	0.000483793	3	NaN	NaN	NaN	NaN	3	NaN	NaN	1	NaN	1	NaN	NaN	NaN	NaN	NaN	NaN	NaN	3	2	NaN	NaN	1.34353	NaN	0.156477	1.34578	NaN	NaN	16.2988	NaN	16.6968	16.3977	15.3049	NaN	5	0	2	2	1	0	0.0274044	0.859194	0.0275873	0.980039	0.031241	0.0634838	17.5283	17.0438	16.2024	16.8176	16.6324	16.2087	15.6236	17.0325	16.8571	16.5365	19.0647	18.1037	16.5732	13.7308	16.8985	15.3049	16.8774	16.5296	16.8041	17.3357	16.7383
	0.485494	-0.464774	Q8VHE6	Dnah5	DYH5_MOUSE	Dynein axonemal heavy chain 5				cilium assembly;cilium movement;determination of left/right symmetry;flagellated sperm motility;heart development;lateral ventricle development;microtubule-based movement;outer dynein arm assembly	ATP binding;ATP-dependent microtubule motor activity, minus-end-directed;dynein intermediate chain binding;dynein light chain binding;dynein light intermediate chain binding;microtubule motor activity	9+2 motile cilium;axonemal dynein complex;axoneme;dynein complex;microtubule;outer dynein arm	Cytoskeleton proteins;Huntington disease	Huntington disease				0.00522973	0.0116081	1	1	1	1	1	1	1	1	1	1	1	1	1	1	1	1	1	1	1	1	1	1	0.457753	0.29464	0.296065	0.320629	0.671083	0.357341	20.6634	20.6369	20.7792	21.341	20.3144	19.9571	21	5	5	4	5	2	1.06223	0.0996405	0.485494	0.71336	-0.464774	-0.852558	20.8399	20.3453	21.152	20.8274	20.0199	21.3405	20.7726	21.0293	20.4291	20.3244	21.8825	20.8349	21.1066	21.5399	20.7706	21.6142	19.5052	19.4836	20.1984	19.5845	20.3297
	0.910421	-0.159032	Q8VHI3	Pofut2	OFUT2_MOUSE	GDP-fucose protein O-fucosyltransferase 2			+	fucose metabolic process;fucosylation;mesoderm formation;protein O-linked fucosylation;regulation of epithelial to mesenchymal transition;regulation of gene expression;regulation of secretion	fucosyltransferase activity;peptide-O-fucosyltransferase activity	endoplasmic reticulum;Golgi apparatus	Glycosyltransferases;Other types of O-glycan biosynthesis	Other types of O-glycan biosynthesis	O-glycosylation of TSR domain-containing proteins			0.00141978	0.000483793	4	4	4	2	4	4	4	3	4	4	3	4	4	4	4	3	4	4	4	4	3	4	0.171431	0.15889	0.114741	0.106896	0.0745247	0.0844644	19.8649	19.9019	20.0898	19.4945	19.9307	19.7862	21	5	5	4	5	2	2.79302	0.0346037	0.910421	0.713102	-0.159032	-0.827342	20.1683	19.7083	20.0753	19.9298	19.6275	20.0993	20.1238	19.7989	20.1604	20.2664	19.699	19.5143	19.373	19.3917	19.7771	19.8534	19.9999	19.9942	20.029	19.8725	19.7
	1.13746	-0.12195	Q8VHL1	Setd7	SETD7_MOUSE	Histone-lysine N-methyltransferase SETD7				cellular response to DNA damage stimulus;heterochromatin organization;peptidyl-lysine dimethylation;peptidyl-lysine methylation;peptidyl-lysine monomethylation;positive regulation of transcription, DNA-templated;regulation of histone H3-K9 methylation;response to ethanol	chromatin binding;histone-lysine N-methyltransferase activity;p53 binding;protein-lysine N-methyltransferase activity	chromosome;nucleolus;nucleus	Chromosome and associated proteins;FoxO signaling pathway;Lysine degradation	FoxO signaling pathway;Lysine degradation	PKMTs methylate histone lysines			0.00067981	0.000483793	5	4	4	4	4	5	5	4	5	4	4	4	4	4	4	4	4	4	4	4	4	4	0.0913728	0.0855272	0.0526486	0.0921589	0.0746214	0.123687	20.1585	20.2678	20.1931	20.0771	20.0712	20.1793	21	5	5	4	5	2	1.05435	0.341518	1.13746	0.726358	-0.12195	-0.766619	20.3125	20.135	20.4521	20.2262	20.2134	20.2545	20.1605	20.1034	20.1598	20.2875	20.1249	20.049	19.9079	20.2267	19.9451	19.9753	20.0855	20.1694	20.1806	20.3058	20.0528
	0.297169	-0.218011	Q8VHN8	Nudt16l1	TIRR_MOUSE	Tudor-interacting repair regulator protein				negative regulation of double-strand break repair via nonhomologous end joining	hydrolase activity;snoRNA binding	nucleus	Proteoglycans in cancer	Proteoglycans in cancer				0.00067981	0.000483793	2	2	1	NaN	1	2	1	1	NaN	2	2	1	2	2	1	1	NaN	2	1	1	1	NaN	0.276471	0.0890775	0.395905	0.190586	0.283376	0.137501	17.8145	17.8365	17.5922	18.1052	17.5563	18.2954	17	4	4	3	4	2	0.388303	0.349495	0.297169	0.783148	-0.218011	-0.529196	17.8268	17.8644	17.9847	17.6702	16.5807	17.718	18.2844	17.477	17.7246	16.8828	18.3792	17.8251	18.1113	16.8146	17.5023	18.0925	17.2126	16.7715	17.4177	18.4361	18.1547
	0.476844	-0.0682503	Q8VHR5	Gatad2b	P66B_MOUSE	Transcriptional repressor p66-beta				negative regulation of transcription by RNA polymerase II	sequence-specific DNA binding;zinc ion binding	nuclear speck;nucleoplasm;NuRD complex	Chromosome and associated proteins;Transcription factors		HDACs deacetylate histones;Regulation of PTEN gene transcription;Regulation of TP53 Activity through Acetylation;RNA Polymerase I Transcription Initiation			0.00141978	0.000483793	4	4	4	2	4	4	4	2	4	4	4	4	2	4	4	4	4	4	4	4	4	4	0.149296	0.156766	0.0261189	0.253222	0.0992155	0.152826	19.1351	19.2902	19.17	18.973	19.1017	19.0673	21	5	5	4	5	2	0.427855	0.448903	0.476844	0.825573	-0.0682503	-0.410352	19.6325	19.2459	19.3422	19.1411	19.0892	19.1309	19.1929	19.2221	19.1626	19.1414	19.1668	19.263	18.3412	19.1211	19.1762	19.2804	18.9472	18.9627	19.1422	19.2238	18.9107
	0.51583	0.115919	Q8VHX6	Flnc	FLNC_MOUSE	Filamin-C			+	actin filament-based process;muscle fiber development	actin binding;actin filament binding;ankyrin binding;cytoskeletal protein binding;identical protein binding	actin cytoskeleton;cytoplasm;cytosol;plasma membrane;sarcolemma;sarcoplasm;Z disc	Cytoskeleton proteins;Exosome;Focal adhesion;MAPK signaling pathway;Proteoglycans in cancer;Salmonella infection	Focal adhesion;MAPK signaling pathway;Proteoglycans in cancer;Salmonella infection	Cell-extracellular matrix interactions			0.00067981	0.000483793	98	78	86	81	96	94	95	98	96	90	97	93	89	88	98	95	91	90	89	87	98	94	0.16062	0.112248	0.0754613	0.0776561	0.150887	0.0676844	25.2966	25.0835	25.2757	25.5723	25.3917	25.0924	21	5	5	4	5	2	2.75738	0.0433411	0.51583	0.781131	0.115919	0.563396	24.8893	25.0088	25.0368	25.3022	25.1804	25.248	25.2286	25.4599	25.2056	25.2367	25.4408	25.5537	25.5821	25.7124	25.1807	25.2101	25.6981	25.3838	25.4857	25.1615	25.0233
	0.332884	0.0349346	Q8VHY0	Cspg4	CSPG4_MOUSE	Chondroitin sulfate proteoglycan 4				activation of MAPK activity;angiogenesis;cell proliferation;glial cell migration;inflammatory response;intracellular signal transduction;negative regulation of neuron projection development;neuron remodeling;positive regulation of peptidyl-tyrosine phosphorylation;tissue remodeling;transmembrane receptor protein tyrosine kinase signaling pathway	collagen binding;protein kinase binding	apical plasma membrane;cell projection;cell surface;collagen-containing extracellular matrix;integral component of membrane;lamellipodium membrane;plasma membrane	Proteoglycans		A tetrasaccharide linker sequence is required for GAG synthesis;Chondroitin sulfate biosynthesis;CS/DS degradation;Dermatan sulfate biosynthesis			0.00067981	0.000483793	16	15	15	15	13	15	16	15	16	15	16	16	15	15	13	16	14	15	15	15	13	12	0.0664127	0.0341155	0.0569242	0.0893372	0.0426963	0.0430798	20.5381	20.4815	20.5668	20.4517	20.6018	20.6211	21	5	5	4	5	2	1.39577	0.368558	0.332884	0.906071	0.0349346	0.240105	20.4316	20.4451	20.4735	20.5533	20.5041	20.4858	20.5128	20.693	20.5888	20.5537	20.5123	20.3687	20.3241	20.6016	20.6633	20.6201	20.6521	20.5468	20.5265	20.665	20.5771
	0.369839	-0.161041	Q8VI36	Pxn	PAXI_MOUSE	Paxillin				activation of MAPK activity;branching morphogenesis of an epithelial tube;cytoskeleton organization;endothelial cell migration;focal adhesion assembly;growth hormone receptor signaling pathway;integrin-mediated signaling pathway;lamellipodium assembly;peptidyl-tyrosine phosphorylation;positive regulation of angiogenesis;positive regulation of protein kinase activity;positive regulation of stress fiber assembly;regulation of cell shape;response to peptide;substrate adhesion-dependent cell spreading;transforming growth factor beta receptor signaling pathway	beta-catenin binding;BH4 domain binding;integrin binding;metal ion binding;neuropilin binding;protein kinase binding;protein phosphatase binding;protein-containing complex binding;receptor signaling complex scaffold activity;ubiquitin protein ligase binding;vinculin binding	cell cortex;cell leading edge;cytosol;focal adhesion;lamellipodium;plasma membrane;stress fiber	Bacterial invasion of epithelial cells;Chemokine signaling pathway;Focal adhesion;Human cytomegalovirus infection;Human immunodeficiency virus 1 infection;Human papillomavirus infection;Leukocyte transendothelial migration;Proteoglycans in cancer;Regulation of actin cytoskeleton;VEGF signaling pathway;Viral carcinogenesis;Yersinia infection	Bacterial invasion of epithelial cells;Chemokine signaling pathway;Focal adhesion;Human cytomegalovirus infection;Human immunodeficiency virus 1 infection;Human papillomavirus infection;Leukocyte transendothelial migration;Proteoglycans in cancer;Regulation of actin cytoskeleton;VEGF signaling pathway;Viral carcinogenesis;Yersinia infection	GAB1 signalosome;PTK6 Regulates RHO GTPases, RAS GTPase and MAP kinases;Smooth Muscle Contraction;VEGFA-VEGFR2 Pathway			0.0016247	0.0120944	1	1	1	1	1	1	1	1	1	1	1	1	1	1	1	1	1	1	1	1	1	1	0.187201	0.161824	0.190161	0.180022	0.210679	0.128649	17.9821	17.9078	18.1572	17.8156	17.9961	18.0282	21	5	5	4	5	2	0.356815	0.468555	0.369839	0.785907	-0.161041	-0.550872	17.8201	17.5198	18.1502	18.0535	17.9956	18.4392	17.977	17.8942	18.0187	18.4568	17.6437	17.6966	18.1729	17.7492	18.214	17.4488	18.306	18.063	17.9489	18.1598	17.8966
	0.881012	0.32648	Q8VI63	Mob2	MOB2_MOUSE	MOB kinase activator 2				actin cytoskeleton organization;positive regulation of neuron projection development;positive regulation of protein phosphorylation	metal ion binding	cytoplasm;cytosol;neuron projection terminus;nucleolus;nucleus;perinuclear region of cytoplasm						0.00438947	0.0112666	1	1	1	1	1	1	1	1	1	1	1	1	1	1	1	1	1	1	1	1	1	1	0.178646	0.141465	0.30494	0.0348174	0.0455089	0.217088	17.0399	17.1247	16.8679	16.8867	17.1944	17.1776	21	5	5	4	5	2	0.688629	0.286586	0.881012	0.677056	0.32648	1.10911	16.812	17.1058	17.0804	17.2601	17.3656	16.4307	17.2295	17.4107	16.7148	16.5537	16.8873	16.8439	16.9562	16.8594	17.2126	17.1707	17.1778	17.2934	17.1174	17.4008	16.9543
	0.439644	0.118143	Q8VI75	Ipo4	IPO4_MOUSE	Importin-4			+	DNA replication-dependent nucleosome assembly;DNA replication-independent nucleosome assembly;NLS-bearing protein import into nucleus;protein import into nucleus;ribosomal protein import into nucleus;ribosome biogenesis	nuclear localization sequence binding;protein transporter activity;Ran GTPase binding	cytoplasm;nuclear chromatin;nuclear membrane;nuclear periphery;protein-containing complex	Ribosome biogenesis					0.00067981	0.000483793	5	4	3	3	4	5	4	4	3	4	5	5	5	3	4	4	4	4	3	3	3	3	0.18889	0.160735	0.178169	0.0846779	0.0928795	0.116267	21.05	21.0927	20.8156	21.2152	20.9338	21.4894	21	5	5	4	5	2	2.39223	0.0455503	0.439644	0.783164	0.118143	0.530785	21.4317	21.1224	21.1269	20.9265	20.8561	20.7204	20.7215	21.219	20.8121	20.6051	21.2398	21.3739	21.1413	21.1058	21.0547	21.0501	20.9698	20.8634	20.7308	21.3705	21.6082
	0.831812	-0.130161	Q8VIJ6	Sfpq	SFPQ_MOUSE	Splicing factor, proline- and glutamine-rich				activation of innate immune response;alternative mRNA splicing, via spliceosome;cellular response to DNA damage stimulus;chromosome organization;dendritic transport of messenger ribonucleoprotein complex;double-strand break repair via homologous recombination;histone H3 deacetylation;innate immune response;negative regulation of circadian rhythm;negative regulation of transcription by RNA polymerase II;negative regulation of transcription, DNA-templated;positive regulation of oxidative stress-induced intrinsic apoptotic signaling pathway;positive regulation of sister chromatid cohesion;positive regulation of transcription by RNA polymerase II;regulation of cell cycle;regulation of circadian rhythm;rhythmic process	chromatin binding;DNA binding;E-box binding;histone deacetylase binding;protein homodimerization activity;RNA binding;RNA polymerase II distal enhancer sequence-specific DNA binding;transcription regulatory region DNA binding;transcription regulatory region sequence-specific DNA binding	chromatin;dendrite cytoplasm;nuclear matrix;nuclear speck;nucleoplasm;nucleus;paraspeckles;RNA polymerase II transcription factor complex	Protein phosphatases and associated proteins;Spliceosome;Transcription machinery		PTK6 Regulates Proteins Involved in RNA Processing			0.00067981	0.000483793	20	18	18	14	18	20	18	18	19	17	18	19	19	20	18	20	19	16	19	18	19	17	0.127285	0.146086	0.0755081	0.119951	0.0963948	0.096061	23.1563	23.2376	23.2534	22.9394	23.1233	23.2266	21	5	5	4	5	2	1.11355	0.230321	0.831812	0.742466	-0.130161	-0.718612	23.2748	22.9026	23.4481	23.4087	23.154	23.3253	23.2108	23.0754	23.3088	23.3468	23.0779	22.885	22.7117	23.0829	23.1118	22.9039	23.2889	23.1968	23.1148	23.3248	23.1285
	0.194995	0.0361149	Q8VIM9	Irgq	IRGQ_MOUSE	Immunity-related GTPase family Q protein			+		GTP binding							0.00067981	0.000483793	5	4	5	4	4	3	4	3	4	4	4	5	5	5	5	3	3	4	4	3	3	3	0.18352	0.0672763	0.0794219	0.0496334	0.0847671	0.01647	19.2586	19.3954	19.3888	18.6816	19.4249	19.3295	21	5	5	4	5	2	7.46476	0.00557576	0.194995	0.91714	0.0361149	0.207649	19.2753	19.4536	19.5247	19.3784	19.3448	19.5353	19.3353	19.2472	19.4705	19.3555	18.7482	18.7125	18.5792	18.6865	19.4826	19.6046	19.3164	19.3334	19.3873	19.3127	19.3463
	0.151268	-0.0564907	Q91UZ5	Impa2	IMPA2_MOUSE	Inositol monophosphatase 2			+	inositol biosynthetic process;inositol metabolic process;inositol phosphate dephosphorylation;phosphatidylinositol phosphorylation;signal transduction	inositol monophosphate 1-phosphatase activity;inositol monophosphate 3-phosphatase activity;inositol monophosphate 4-phosphatase activity;metal ion binding;protein homodimerization activity	cytoplasm	Inositol phosphate metabolism;Phosphatidylinositol signaling system	Inositol phosphate metabolism;Metabolic pathways;Phosphatidylinositol signaling system	Synthesis of IP2, IP, and Ins in the cytosol			0.0016247	0.0181181	1	1	1	1	1	1	1	1	1	1	1	1	1	1	1	1	1	1	1	1	1	1	0.19675	0.0782531	0.198729	0.0404969	0.115801	0.0585275	20.8768	20.7608	20.7869	21.3147	20.7304	20.8814	21	5	5	4	5	2	3.03804	0.0265395	0.151268	0.909039	-0.0564907	-0.231127	20.8853	20.8612	20.7551	20.6789	20.6233	20.567	20.9612	21.1812	20.5486	20.6763	21.23	21.3486	21.3618	21.3186	20.8551	20.9258	20.7359	20.6271	20.5081	20.8216	20.9411
	0.57408	0.192728	Q91V12	Acot7	BACH_MOUSE	Cytosolic acyl coenzyme A thioester hydrolase				acyl-CoA metabolic process;coenzyme A biosynthetic process;fatty acid catabolic process;long-chain fatty-acyl-CoA catabolic process;medium-chain fatty acid biosynthetic process;medium-chain fatty-acyl-CoA catabolic process;palmitic acid biosynthetic process	acyl-CoA hydrolase activity;carboxylic ester hydrolase activity;fatty-acyl-CoA binding;identical protein binding;long-chain fatty acyl-CoA binding;myristoyl-CoA hydrolase activity;palmitoyl-CoA hydrolase activity;protein homodimerization activity	cell body;cytosol;neuron projection;nucleoplasm	Biosynthesis of unsaturated fatty acids;Exosome;Fatty acid elongation;Lipid biosynthesis proteins	Biosynthesis of unsaturated fatty acids;Fatty acid elongation	Mitochondrial Fatty Acid Beta-Oxidation			0.00141978	0.000483793	3	3	2	2	1	3	2	2	2	3	2	2	2	2	2	2	3	2	2	2	3	1	0.208632	0.257455	0.123491	0.157187	0.206246	0.0422805	19.0696	18.9499	18.8817	19.366	19.0744	19.2342	21	5	5	4	5	2	0.796969	0.224888	0.57408	0.738736	0.192728	0.737295	19.2295	19.3374	18.99	18.9364	18.2561	18.9041	19.1037	18.8896	18.9201	18.591	19.1836	19.6712	19.3601	19.2489	19.3229	19.4028	19.0521	18.6221	18.9722	19.2774	19.1911
	0.482638	0.0490219	Q91V41	Rab14	RAB14_MOUSE	Ras-related protein Rab-14				apical protein localization;body fluid secretion;defense response to bacterium;endocytic recycling;fibroblast growth factor receptor signaling pathway;Golgi to endosome transport;intracellular protein transport;phagolysosome assembly involved in apoptotic cell clearance;Rab protein signal transduction;regulation of embryonic development;regulation of protein localization	GDP binding;GTP binding;GTPase activity;myosin V binding	alveolar lamellar body;anchored component of synaptic vesicle membrane;apical plasma membrane;cytoplasmic vesicle membrane;cytosol;early endosome;early endosome membrane;Golgi membrane;Golgi stack;intracellular membrane-bounded organelle;late endosome;lysosome;nuclear outer membrane-endoplasmic reticulum membrane network;perinuclear region of cytoplasm;phagocytic vesicle;plasma membrane;recycling endosome;rough endoplasmic reticulum;trans-Golgi network;trans-Golgi network transport vesicle;transport vesicle	AMPK signaling pathway;Exosome;GTP-binding proteins;Membrane trafficking	AMPK signaling pathway	Neutrophil degranulation;RAB GEFs exchange GTP for GDP on RABs;RAB geranylgeranylation;Synthesis of PIPs at the plasma membrane			0.00067981	0.000483793	8	8	8	7	7	7	8	7	6	7	8	7	7	7	7	7	7	7	7	7	7	8	0.0674643	0.100241	0.0496147	0.00954968	0.0532617	0.0436998	21.2263	21.1715	21.2548	21.1905	21.3038	21.1694	21	5	5	4	5	2	0.7866	0.538279	0.482638	0.861753	0.0490219	0.333084	21.1766	21.0345	21.3829	21.2139	21.0496	21.1903	21.1777	21.291	21.266	21.3489	21.175	21.1829	21.2028	21.2015	21.1936	21.381	21.3674	21.3157	21.2613	21.214	21.1248
	0.907065	-1.44815	Q91V64	Isoc1	ISOC1_MOUSE	Isochorismatase domain-containing protein 1			+		catalytic activity	cytoplasm;peroxisome						0.00276817	0.0209302	1	1	1	NaN	1	1	1	1	1	NaN	NaN	1	1	1	NaN	1	NaN	1	NaN	NaN	NaN	NaN	0.144335	0.124727	0.0141185	0.211985	NaN	0.0289498	19.814	19.7405	19.7393	19.8706	NaN	19.9226	12	4	2	4	0	2	2.76358	0.0106275	0.907065	0.662027	-1.44815	-1.53691	19.5779	19.9667	19.6257	19.7917	16.7109	16.5756	19.7537	19.7249	16.1264	16.7572	19.3896	20.1381	20.0585	19.896	16.3292	16.2943	17.1977	16.2676	15.6084	19.9522	19.8931
	0.0729417	-0.0581596	Q91V76		CK054_MOUSE	Ester hydrolase C11orf54 homolog					hydrolase activity, acting on ester bonds;zinc ion binding	nuclear body;nucleoplasm;nucleus						0.0016247	0.000483793	3	2	2	3	2	3	3	2	3	3	3	3	2	2	2	2	2	2	3	2	2	3	0.239551	0.203563	0.339654	0.0808602	0.217151	0.460401	19.4395	19.536	19.3685	19.5179	19.3103	19.5419	21	5	5	4	5	2	0.0611393	0.812402	0.0729417	0.943582	-0.0581596	-0.149611	19.6278	19.587	19.863	18.9861	19.6161	19.2078	19.5143	18.455	19.8706	19.7947	19.6127	19.6241	19.4339	19.4007	19.0781	19.0181	19.3538	19.7689	19.3328	20.0293	19.0544
	0.98754	0.454897	Q91V79	Fitm1	FITM1_MOUSE	Fat storage-inducing transmembrane protein 1				lipid droplet organization;lipid storage;phospholipid biosynthetic process;positive regulation of sequestering of triglyceride		endoplasmic reticulum membrane;integral component of endoplasmic reticulum membrane			Lipid particle organization			0.00191498	0.000825083	2	2	1	2	2	2	2	2	2	2	2	2	2	2	2	2	1	2	1	2	2	2	0.272639	0.0995212	0.27286	0.22633	0.31279	0.0683118	20.9105	20.7047	20.6488	21.0738	21.1037	21.2698	21	5	5	4	5	2	1.10571	0.130228	0.98754	0.649491	0.454897	1.31052	20.7983	20.9019	20.5804	20.6553	20.5874	20.5096	20.7171	21.2351	20.4449	20.3375	21.1755	21.3182	21.2779	20.5237	21.3207	21.7308	20.7491	20.7384	20.9796	21.2001	21.3395
	1.05742	0.302765	Q91V92	Acly	ACLY_MOUSE	ATP-citrate synthase				acetyl-CoA biosynthetic process;acetyl-CoA metabolic process;citrate metabolic process;fatty acid biosynthetic process;lipid biosynthetic process;oxaloacetate metabolic process	ATP binding;ATP citrate synthase activity;cofactor binding;metal ion binding	citrate lyase complex;cytosol;mitochondrion;nucleoplasm;plasma membrane	Citrate cycle (TCA cycle);Exosome	Citrate cycle (TCA cycle);Metabolic pathways	ChREBP activates metabolic gene expression;Fatty acyl-CoA biosynthesis;Neutrophil degranulation			0.00141978	0.000483793	4	4	4	2	3	4	2	4	3	3	4	3	4	3	3	3	3	1	3	3	4	4	0.199437	0.0971221	0.134593	0.192817	0.22846	0.137302	19.4096	19.5385	19.0904	19.5376	19.3931	19.6702	21	5	5	4	5	2	1.58848	0.093745	1.05742	0.668953	0.302765	1.18437	19.6024	19.6743	19.6211	19.3097	19.4849	18.9984	19.0858	19.3997	19.0414	18.9265	19.6436	19.8408	19.5139	19.1521	19.384	19.9032	19.2895	19.2179	19.1711	19.5297	19.8107
	0.245656	-0.0726242	Q91V98	Cd248	CD248_MOUSE	Endosialin			+	anatomical structure regression;cell migration;lymph node development;positive regulation of cell proliferation;positive regulation of endothelial cell apoptotic process	calcium ion binding;carbohydrate binding;extracellular matrix binding	cytoplasm;integral component of membrane;plasma membrane	CD molecules;Lectins					0.00141978	0.000483793	4	4	4	3	4	4	4	4	4	4	4	4	4	4	4	4	4	4	4	4	4	4	0.215182	0.153219	0.160415	0.188838	0.0891073	0.306063	20.885	21.0478	21.0498	20.3608	20.9772	20.8837	21	5	5	4	5	2	2.47432	0.0317572	0.245656	0.862233	-0.0726242	-0.32719	21.091	20.7759	21.3527	21.1098	20.9097	21.0107	20.983	20.7038	21.2703	21.2811	20.2682	20.4514	20.0401	20.6835	20.9552	20.9789	20.7719	21.1185	21.0614	21.2009	20.5664
	0.099614	0.0365177	Q91VA6	Poldip2	PDIP2_MOUSE	Polymerase delta-interacting protein 2				mitochondrion morphogenesis;negative regulation of macroautophagy;positive regulation of mitotic cell cycle	DNA binding;protein binding, bridging	mitochondrial nucleoid;mitochondrion;nucleus	Mitochondrial biogenesis					0.0016247	0.00121212	2	2	2	2	2	2	2	2	2	2	2	2	2	2	2	2	2	2	2	2	2	2	0.128756	0.0955894	0.0654122	0.0604633	0.180619	0.00467038	20.7797	20.885	20.7392	20.6001	20.7757	20.9875	21	5	5	4	5	2	1.03164	0.247416	0.099614	0.940353	0.0365177	0.154765	20.8701	21.0933	20.8252	20.7274	20.9089	20.8344	20.6868	20.7627	20.6007	20.8112	20.5372	20.6373	20.5211	20.7048	20.7962	20.2885	20.9748	21.0088	20.8101	20.9923	20.9828
	0.642826	0.129872	Q91VC3	Eif4a3	IF4A3_MOUSE	Eukaryotic initiation factor 4A-III				embryonic cranial skeleton morphogenesis;mRNA processing;mRNA transport;negative regulation of excitatory postsynaptic potential;negative regulation of gene expression;negative regulation of selenocysteine incorporation;negative regulation of selenocysteine insertion sequence binding;negative regulation of translation;nuclear-transcribed mRNA catabolic process, nonsense-mediated decay;positive regulation of mRNA splicing, via spliceosome;positive regulation of transcription by RNA polymerase II;positive regulation of translation;regulation of alternative mRNA splicing, via spliceosome;regulation of mRNA binding;regulation of translation at postsynapse, modulating synaptic transmission;RNA splicing;rRNA processing	ATP binding;ATP-dependent RNA helicase activity;mRNA binding;poly(A) binding;ribonucleoprotein complex binding;RNA stem-loop binding;selenocysteine insertion sequence binding;translation regulator activity	catalytic step 2 spliceosome;cytoplasm;dendrite;exon-exon junction complex;glutamatergic synapse;neuronal cell body;nuclear speck;nucleoplasm;nucleus;postsynaptic cytosol;ribonucleoprotein complex	Messenger RNA biogenesis;mRNA surveillance pathway;Ribosome biogenesis;RNA transport;Spliceosome;Translation factors	mRNA surveillance pathway;RNA transport;Spliceosome	Cleavage of Growing Transcript in the Termination Region;Deadenylation of mRNA;ISG15 antiviral mechanism;mRNA 3'-end processing;mRNA Splicing - Major Pathway;Transport of Mature mRNA derived from an Intron-Containing Transcript			0.00067981	0.000483793	5	4	5	4	4	4	3	5	5	4	3	3	4	4	4	3	4	4	3	3	4	4	0.167161	0.184206	0.126479	0.0714352	0.0850794	0.150828	21.19	20.9837	21.079	21.488	21.2089	21.3398	21	5	5	4	5	2	1.7903	0.0864298	0.642826	0.765792	0.129872	0.651367	21.1499	20.986	21.1458	21.1754	20.4615	21.2175	21.2191	21.2116	20.871	20.876	21.3343	21.5547	21.5632	21.4997	21.1991	21.1095	21.4006	21.1104	21.2248	21.1854	21.4943
	0.578798	0.74163	Q91VC9	Ghitm	GHITM_MOUSE	Growth hormone-inducible transmembrane protein				apoptotic process		integral component of membrane;mitochondrial inner membrane;mitochondrion	Transporters					0.00246479	0.0019478	2	NaN	2	NaN	1	2	2	2	1	NaN	2	2	NaN	1	1	NaN	NaN	NaN	NaN	NaN	NaN	NaN	0.224349	0.304338	NaN	0.159195	0.0786962	NaN	18.6789	18.513	18.6185	18.8006	18.9756	17.9912	10	2	1	4	2	1	0.93921	0.103956	0.578798	0.669709	0.74163	1.03431	16.1496	18.8284	18.1976	17.1629	17.3341	16.6104	16.1958	18.6185	17.2259	16.9219	18.8232	19.0986	18.704	18.5766	17.0552	18.8953	17.0669	17.2072	19.056	17.9912	16.6446
	0.0292721	0.00677605	Q91VD9	Ndufs1	NDUS1_MOUSE	NADH-ubiquinone oxidoreductase 75 kDa subunit, mitochondrial				apoptotic mitochondrial changes;ATP metabolic process;ATP synthesis coupled electron transport;cellular respiration;reactive oxygen species metabolic process;regulation of mitochondrial membrane potential	2 iron, 2 sulfur cluster binding;4 iron, 4 sulfur cluster binding;electron transfer activity;metal ion binding;NADH dehydrogenase (ubiquinone) activity	mitochondrial intermembrane space;mitochondrial respiratory chain complex I;mitochondrion;myelin sheath;plasma membrane respiratory chain complex I	Alzheimer disease;Huntington disease;Non-alcoholic fatty liver disease (NAFLD);Oxidative phosphorylation;Parkinson disease;Retrograde endocannabinoid signaling;Thermogenesis	Alzheimer disease;Huntington disease;Metabolic pathways;Non-alcoholic fatty liver disease (NAFLD);Oxidative phosphorylation;Parkinson disease;Retrograde endocannabinoid signaling;Thermogenesis	Complex I biogenesis;Respiratory electron transport			0.00067981	0.000483793	29	29	29	29	29	28	27	28	28	29	27	28	29	29	28	27	29	29	28	28	28	28	0.0939341	0.124527	0.0551913	0.0253272	0.104962	0.0429981	24.1459	24.2122	24.1677	24.023	24.1745	24.1001	21	5	5	4	5	2	0.549979	0.529672	0.0292721	0.986924	0.00677605	0.0375833	24.1136	24.3247	23.9713	24.2142	24.4369	24.2641	24.173	24.0393	24.182	24.1803	24.0019	24.0329	24.0697	23.9877	24.2269	23.9021	24.2359	24.185	24.3226	24.0562	24.144
	0.489963	-0.229879	Q91VE6	Nifk	MK67I_MOUSE	MKI67 FHA domain-interacting nucleolar phosphoprotein					RNA binding	condensed nuclear chromosome;cytoplasm;nucleolus;nucleoplasm	Ribosome biogenesis					0.00246479	0.000825083	2	2	2	2	2	2	2	2	2	2	2	2	2	2	NaN	1	2	2	2	2	2	2	0.227847	0.15069	0.149469	0.371996	0.101066	0.202765	17.986	18.2037	18.1274	17.4234	18.0869	18.0112	20	5	5	4	4	2	1.14248	0.110178	0.489963	0.74288	-0.229879	-0.721625	18.4574	18.0023	18.4086	18.0366	18.1136	18.0224	18.1366	17.8831	18.1471	18.4478	17.756	17.9671	16.5286	17.4419	17.9252	18.1771	18.2399	18.0054	17.1401	18.2195	17.8029
	0.41751	0.151277	Q91VH6	Memo1	MEMO1_MOUSE	Protein MEMO1				regulation of microtubule-based process	peptide binding		Cytoskeleton proteins		ERBB2 Regulates Cell Motility			0.0016247	0.000483793	3	2	1	2	2	3	2	3	3	3	3	2	3	2	2	3	2	3	3	2	3	3	0.144945	0.128557	0.229745	0.10791	0.101561	0.059105	20.1492	20.0824	20.0295	20.3069	20.1808	20.2207	21	5	5	4	5	2	0.421671	0.468824	0.41751	0.775059	0.151277	0.573734	19.9777	20.3809	19.9607	20.0886	20.004	20.4517	20.2027	20.1014	19.6136	19.7784	20.0935	20.389	20.4612	20.284	20.1786	20.0209	20.3272	20.0489	20.3286	20.1604	20.281
	0.761639	-0.145674	Q91VI7	Rnh1	RINI_MOUSE	Ribonuclease inhibitor				regulation of angiogenesis	ribonuclease inhibitor activity	angiogenin-PRI complex;cytosol;nucleoplasm	Translation					0.00067981	0.000483793	10	9	9	9	9	9	9	8	7	8	9	9	9	9	8	8	9	9	9	9	8	9	0.102684	0.0641357	0.145078	0.108648	0.0557849	0.13221	22.6231	22.5934	22.6883	22.66	22.5426	22.662	21	5	5	4	5	2	0.266833	0.695175	0.761639	0.738287	-0.145674	-0.737954	22.5674	22.5152	22.7439	22.5402	22.6001	22.5531	22.9975	22.4784	22.6606	22.7519	22.7223	22.5727	22.498	22.8468	22.58	22.4146	22.5096	22.6191	22.5898	22.7972	22.5267
	0.515516	0.0714581	Q91VJ2	Cavin3	CAVN3_MOUSE	Caveolae-associated protein 3				circadian regulation of gene expression;cortical actin cytoskeleton organization;negative regulation of fermentation;negative regulation of protein kinase B signaling;positive regulation of ERK1 and ERK2 cascade	protein kinase C binding	caveola;cytoplasm;cytosol;protein-containing complex						0.00067981	0.000483793	5	5	5	4	5	5	5	5	5	5	5	5	5	5	5	5	5	5	5	5	5	5	0.128261	0.129848	0.0535968	0.112378	0.0843139	0.141571	19.917	20.0657	19.8588	19.7192	19.9303	20.0529	21	5	5	4	5	2	1.64452	0.147361	0.515516	0.823109	0.0714581	0.432498	20.3595	19.986	20.041	19.8821	20.0597	19.8062	19.88	19.756	19.9521	19.8999	19.752	19.7167	19.5042	19.9039	19.9736	20.003	19.7624	19.8463	20.0663	20.1978	19.908
	0.216617	0.25334	Q91VJ4	Stk38	STK38_MOUSE	Serine/threonine-protein kinase 38				cellular protein modification process;intracellular signal transduction;negative regulation of MAP kinase activity;peptidyl-serine phosphorylation;protein phosphorylation	ATP binding;magnesium ion binding;mitogen-activated protein kinase kinase kinase binding;protein serine/threonine kinase activity	cytoplasm;cytosol;nucleus	Protein kinases					0.00301811	0.0291951	1	1	NaN	NaN	1	1	NaN	NaN	NaN	NaN	1	1	NaN	NaN	NaN	1	NaN	NaN	NaN	NaN	NaN	NaN	0.202006	0.363505	NaN	NaN	NaN	NaN	15.0482	15.1027	14.8337	14.9388	15.2567	15.0546	6	2	1	1	1	1	0.049189	0.799701	0.216617	0.818456	0.25334	0.44164	14.7234	16.113	16.3629	15.482	16.6355	16.4059	16.0519	14.8337	16.1937	16.9202	14.9388	16.4122	16.2791	16.994	16.8356	15.2567	17.0168	16.6157	15.9472	15.0546	16.6229
	0.165443	-0.0881981	Q91VJ5	Pqbp1	PQBP1_MOUSE	Polyglutamine-binding protein 1				activation of innate immune response;alternative mRNA splicing, via spliceosome;cellular response to exogenous dsRNA;defense response to virus;innate immune response;neuron projection development;positive regulation of defense response to virus by host;positive regulation of non-motile cilium assembly;positive regulation of type I interferon production;regulation of dendrite morphogenesis;regulation of RNA splicing	double-stranded DNA binding;protein C-terminus binding;ribonucleoprotein complex binding	centrosome;ciliary base;cilium;cytoplasm;cytoplasmic stress granule;cytosol;neuronal ribonucleoprotein granule;nuclear speck;nucleus	Spliceosome	Spliceosome	mRNA Splicing - Major Pathway			0.00246479	0.000825083	2	2	2	2	2	2	1	NaN	1	2	2	2	2	2	2	2	2	2	2	2	2	2	0.253568	0.198541	0.184634	0.29342	0.287523	0.194089	20.6689	20.9786	20.6743	20.2826	20.5861	20.6674	20	5	5	3	5	2	0.926103	0.107154	0.165443	0.881897	-0.0881981	-0.286033	21.3975	20.6234	20.905	20.9859	20.9812	20.7137	20.5363	20.282	20.854	20.9855	20.4837	20.6181	16.4635	19.7462	20.2003	20.6195	20.467	21.2021	20.4417	20.8666	20.4681
	0.933656	0.23842	Q91VK1	Bzw2	5MP1_MOUSE	eIF5-mimic protein 1				cell differentiation;nervous system development		cytoplasm						0.00067981	0.000483793	5	4	5	3	4	4	4	5	4	5	4	5	3	3	4	4	4	5	3	4	4	4	0.157171	0.114977	0.18943	0.127956	0.100121	0.203445	21.6467	21.6608	21.425	21.8447	21.6634	21.7282	21	5	5	4	5	2	1.07519	0.199622	0.933656	0.687276	0.23842	1.01244	21.6658	21.8893	21.4254	21.7002	21.6232	21.6692	21.2792	21.755	21.2544	21.1671	21.8521	21.8613	22.0611	21.6044	21.6612	21.8581	21.5282	21.5255	21.7439	21.5192	21.9372
	0.162749	0.154417	Q91VM5	Rbmxl1	RMXL1_MOUSE	RNA binding motif protein, X-linked-like-1				cellular response to interleukin-1;membrane protein ectodomain proteolysis;mRNA splice site selection;negative regulation of mRNA splicing, via spliceosome;positive regulation of mRNA splicing, via spliceosome;positive regulation of transcription by RNA polymerase II;protein homooligomerization;regulation of alternative mRNA splicing, via spliceosome;transcription by RNA polymerase II	chromatin binding;mRNA binding;RNA binding;RNA polymerase II proximal promoter sequence-specific DNA binding	catalytic step 2 spliceosome;extracellular exosome;nuclear euchromatin;nucleus;ribonucleoprotein complex;spliceosomal complex;supraspliceosomal complex	Spliceosome	Spliceosome				0.00067981	0.000483793	1	1	1	NaN	1	1	1	1	1	1	1	NaN	NaN	1	NaN	1	1	1	1	NaN	1	NaN	0.44215	0.323516	0.376008	0.384707	0.455426	NaN	16.6936	16.4312	16.4614	17.2182	16.6538	NaN	15	4	4	4	3	0	0.562812	0.245898	0.162749	0.862407	0.154417	0.328491	16.8448	15.9318	16.8456	16.1025	16.2886	16.9427	16.9107	16.4189	15.5731	16.4614	17.6849	17.2938	16.2169	17.6771	16.182	17.3507	16.4287	17.1692	15.9484	16.2236	16.8518
	0.707041	-0.129185	Q91VM9	Ppa2	IPYR2_MOUSE	Inorganic pyrophosphatase 2, mitochondrial				phosphate-containing compound metabolic process;regulation of mitochondrial membrane potential	inorganic diphosphatase activity;magnesium ion binding;protein serine/threonine phosphatase activity	mitochondrion	Oxidative phosphorylation	Oxidative phosphorylation	Mitochondrial tRNA aminoacylation;Pyrophosphate hydrolysis			0.00067981	0.000483793	5	5	5	5	5	4	4	5	5	5	4	5	5	5	5	5	5	4	5	5	5	5	0.0942438	0.0568559	0.0954938	0.130811	0.0980347	0.0889733	20.4642	20.4511	20.5592	20.4112	20.43	20.4505	21	5	5	4	5	2	0.271638	0.696908	0.707041	0.760957	-0.129185	-0.674086	20.3661	20.4866	20.5055	20.3597	20.5378	20.5043	20.5331	20.3731	20.6568	20.7288	20.2392	20.4238	20.3208	20.661	20.5138	20.164	20.4621	20.5302	20.4801	20.5414	20.3596
	0.16131	0.0467873	Q91VR2	Atp5f1c	ATPG_MOUSE	ATP synthase subunit gamma, mitochondrial				ATP biosynthetic process;ATP metabolic process;ATP synthesis coupled proton transport	proton-transporting ATP synthase activity, rotational mechanism	mitochondrial inner membrane;mitochondrial proton-transporting ATP synthase complex;mitochondrial proton-transporting ATP synthase complex, catalytic core F(1);mitochondrion;myelin sheath;proton-transporting ATP synthase complex, catalytic core F(1)	Alzheimer disease;Huntington disease;Oxidative phosphorylation;Parkinson disease;Thermogenesis	Alzheimer disease;Huntington disease;Metabolic pathways;Oxidative phosphorylation;Parkinson disease;Thermogenesis	Cristae formation;Formation of ATP by chemiosmotic coupling			0.00067981	0.000483793	14	14	14	13	14	14	14	14	14	14	14	14	14	14	14	14	13	14	14	14	14	13	0.099879	0.0801067	0.136434	0.0788054	0.105988	0.165823	25.045	25.0571	24.9973	25.1058	25.0441	25.0142	21	5	5	4	5	2	0.0520158	0.917641	0.16131	0.912317	0.0467873	0.219647	25.1313	25.0924	24.8429	25.0846	25.1346	25.2193	24.9679	25.1793	24.8186	24.8014	25.207	24.9543	25.0774	25.1846	25.1293	25.1789	24.9786	24.7933	25.1403	24.8443	25.1842
	1.36037	-0.180079	Q91VR5	Ddx1	DDX1_MOUSE	ATP-dependent RNA helicase DDX1				defense response to virus;DNA duplex unwinding;double-strand break repair;innate immune response;mRNA processing;multicellular organism development;nucleic acid phosphodiester bond hydrolysis;positive regulation of I-kappaB kinase/NF-kappaB signaling;positive regulation of myeloid dendritic cell cytokine production;protein localization to cytoplasmic stress granule;response to exogenous dsRNA;response to virus;tRNA splicing, via endonucleolytic cleavage and ligation	ATP binding;ATP-dependent helicase activity;chromatin binding;DNA binding;DNA/RNA helicase activity;double-stranded RNA binding;exonuclease activity;nuclease activity;poly(A) binding;transcription coregulator activity	cleavage body;cytoplasm;cytoplasmic stress granule;cytosol;mitochondrion;nucleoplasm;nucleus;ribonucleoprotein complex;tRNA-splicing ligase complex	Spliceosome;Transfer RNA biogenesis					0.00067981	0.000483793	18	16	17	15	16	15	16	15	15	17	16	16	16	18	16	15	17	17	15	16	17	15	0.112506	0.0448583	0.0618819	0.104383	0.0924053	0.0119599	21.4951	21.5246	21.6651	21.2569	21.4851	21.4973	21	5	5	4	5	2	2.95724	0.0613453	1.36037	0.677294	-0.180079	-1.02764	21.5719	21.4174	21.5489	21.5776	21.5074	21.7482	21.655	21.5123	21.6936	21.7165	21.2207	21.1577	21.1794	21.4696	21.5182	21.2416	21.5511	21.5111	21.6033	21.4851	21.5095
	0.908799	-0.157681	Q91VR7	Map1lc3a	MLP3A_MOUSE	Microtubule-associated proteins 1A/1B light chain 3A				autophagosome assembly;autophagosome maturation;autophagy;autophagy of mitochondrion;cellular response to amino acid starvation;cellular response to copper ion;cellular response to hydrogen peroxide;cellular response to nitrogen starvation;cellular response to starvation;macroautophagy;response to iron(II) ion;response to lead ion;response to morphine	microtubule binding;phosphatidylethanolamine binding;phospholipid binding;ubiquitin protein ligase binding	autolysosome;autophagosome;autophagosome membrane;cytoplasm;cytosol;late endosome;microtubule;microtubule cytoskeleton;organelle membrane;synapse	Cytoskeleton proteins;Ferroptosis;Membrane trafficking;Mitochondrial biogenesis	Ferroptosis	Macroautophagy;Pink/Parkin Mediated Mitophagy;Receptor Mediated Mitophagy			0.00141978	0.00553097	1	1	1	1	1	1	1	1	1	1	1	1	1	1	1	1	1	1	1	1	1	1	0.184708	0.175398	0.108921	0.210514	0.0915442	0.116154	17.9659	18.1449	17.9654	17.774	17.8077	18.2987	21	5	5	4	5	2	1.48939	0.11052	0.908799	0.713605	-0.157681	-0.823107	18.4214	18.0334	18.3107	17.7412	18.2177	18.0241	17.7806	17.8356	18.0172	18.1695	17.9612	18.1029	17.4975	17.5345	17.7584	17.7544	17.8988	17.9797	17.6473	18.4174	18.1799
	0.35692	0.138776	Q91VT4	Cbr4	CBR4_MOUSE	3-oxoacyl-[acyl-carrier-protein] reductase				daunorubicin metabolic process;doxorubicin metabolic process;fatty acid biosynthetic process;oxidation-reduction process;protein heterotetramerization;protein homotetramerization	3-oxoacyl-[acyl-carrier-protein] reductase (NADH) activity;NAD(P)H dehydrogenase (quinone) activity;NADPH binding;NADPH dehydrogenase (quinone) activity;quinone binding	mitochondrial matrix;mitochondrion;oxidoreductase complex	Fatty acid biosynthesis	Fatty acid biosynthesis;Fatty acid metabolism;Metabolic pathways	Fatty acyl-CoA biosynthesis			0.00127877	0.000483793	3	3	3	2	3	2	3	3	3	2	3	3	3	3	3	3	3	3	2	2	2	2	0.147634	0.0950285	0.202102	0.083139	0.163663	0.249456	19.765	19.7642	19.6457	19.9074	19.7844	19.7321	21	5	5	4	5	2	0.2431	0.611605	0.35692	0.788293	0.138776	0.512751	19.927	19.7218	19.6145	19.886	19.6717	19.8489	19.6397	20.0099	19.4305	19.2992	20.0032	19.8368	20.0157	19.774	19.8889	20.0724	19.7215	19.4075	19.8318	19.475	19.9893
	0.450354	0.147247	Q91VU0	Fam3c	FAM3C_MOUSE	Protein FAM3C				multicellular organism development;negative regulation of gluconeogenesis		cytoplasmic vesicle;extracellular space;Golgi apparatus			Platelet degranulation			0.00141978	0.000825083	2	2	2	2	1	2	2	2	1	2	2	2	2	2	2	2	2	2	1	1	2	2	0.189838	0.163342	0.140879	0.0630711	0.183593	0.187392	18.878	18.9474	18.9071	18.5147	19.0544	18.9174	21	5	5	4	5	2	1.57328	0.0992681	0.450354	0.772816	0.147247	0.589377	19.2104	19.0565	19.0853	18.6496	18.7351	19.0649	18.5445	18.9353	19.0889	18.9021	18.6017	18.4432	18.5847	18.4293	18.8978	19.2188	19.4203	18.9091	18.8259	18.7251	19.1097
	0.184527	-0.0448868	Q91VW3	Sh3bgrl3	SH3L3_MOUSE	SH3 domain-binding glutamic acid-rich-like protein 3				cell redox homeostasis	electron transfer activity;protein disulfide oxidoreductase activity	cytoplasm;nuclear body						0.00067981	0.000483793	3	3	3	3	3	3	3	3	3	3	3	3	3	3	3	3	3	3	3	3	3	3	0.120549	0.107948	0.131334	0.118813	0.0611576	0.198738	21.9599	22.0503	22.0121	21.7907	21.9673	21.9232	21	5	5	4	5	2	0.611625	0.415699	0.184527	0.909139	-0.0448868	-0.228566	22.0807	21.8179	22.2387	22.1294	21.9849	21.95	22.0301	21.7158	22.2249	22.14	21.8216	21.6375	21.6905	22.0131	21.8305	21.99	22.0119	22.0673	21.9366	22.1273	21.7191
	1.15519	-0.268571	Q91VW5	Golga4	GOGA4_MOUSE	Golgin subfamily A member 4				Golgi to plasma membrane protein transport;positive regulation of axon extension	GTPase binding	cytoplasm;cytosol;Golgi apparatus;Golgi membrane;intracellular membrane-bounded organelle	Membrane trafficking		Retrograde transport at the Trans-Golgi-Network			0.00067981	0.000483793	5	5	4	4	4	4	4	3	4	4	2	4	4	4	4	5	4	4	3	5	4	3	0.129105	0.0505225	0.0799404	0.127346	0.163944	0.0685059	18.9506	18.9997	19.1062	18.7743	18.8376	19.0743	21	5	5	4	5	2	1.32394	0.175479	1.15519	0.663838	-0.268571	-1.17554	18.8811	19.0262	18.9754	19.0591	19.0566	19.0687	19.2033	18.9191	19.205	19.135	18.6404	18.8409	18.6163	18.9994	18.9104	18.387	18.8986	19.0712	18.921	19.1442	19.0044
	0.766544	-0.109012	Q91VX2	Ubap2	UBAP2_MOUSE	Ubiquitin-associated protein 2			+			cytoplasm;nucleus						0.00067981	0.000483793	5	5	5	5	5	5	5	5	4	5	5	5	5	5	5	5	4	5	5	4	4	4	0.162642	0.0454404	0.0981813	0.215306	0.0464444	0.026382	20.5536	20.7852	20.6552	20.1399	20.5462	20.5663	21	5	5	4	5	2	3.16378	0.024484	0.766544	0.767914	-0.109012	-0.631889	20.8057	20.7374	20.8512	20.8355	20.6964	20.7835	20.608	20.4223	20.7638	20.6984	20.405	20.354	19.6606	20.1402	20.4373	20.5581	20.5842	20.5345	20.6168	20.5932	20.5394
	0.00936948	0.0200552	Q91W18	Tdrd3	TDRD3_MOUSE	Tudor domain-containing protein 3				chromatin organization;mRNA processing	chromatin binding;methylated histone binding;RNA binding;transcription coactivator activity	cytosol;exon-exon junction complex;Golgi apparatus;nucleoplasm;nucleus	Chromosome and associated proteins;Messenger RNA biogenesis					0.00246479	0.000825083	2	2	2	1	1	2	2	NaN	2	1	1	2	1	1	NaN	NaN	NaN	NaN	2	2	NaN	2	0.23224	0.385884	0.182883	0.227807	0.12799	0.0647038	17.9951	17.7409	18.236	17.8548	18.0949	18.2025	15	4	3	3	3	2	0.0613862	0.753944	0.00936948	0.990848	0.0200552	0.0242614	18.2425	17.9401	18.1059	16.674	16.675	15.4926	16.5719	18.0863	18.0942	18.5276	17.7918	17.5702	16.0077	18.2026	18.1399	18.2576	16.1229	17.8872	16.4653	18.1364	18.2685
	0.0532911	-0.0120663	Q91W50	Csde1	CSDE1_MOUSE	Cold shock domain-containing protein E1			+	nuclear-transcribed mRNA catabolic process, no-go decay;regulation of transcription, DNA-templated	DNA binding;RNA binding	CRD-mediated mRNA stability complex;cytosol;Golgi apparatus;mitochondrial inner membrane;plasma membrane						0.00067981	0.000483793	9	9	8	9	9	7	8	6	8	6	9	9	8	9	9	7	8	9	8	9	8	7	0.155853	0.0870272	0.0917365	0.141985	0.0847296	0.0536324	20.9567	21.0798	21.0561	20.5243	21.044	21.0473	21	5	5	4	5	2	3.89306	0.0177171	0.0532911	0.97766	-0.0120663	-0.066859	21.1846	20.958	21.1472	21.1843	20.9249	21.0801	20.9324	20.903	21.1863	21.1786	20.546	20.4232	20.3356	20.7925	20.9645	20.9592	20.9445	21.1784	21.1735	21.1021	20.9926
	0.255161	-0.29393	Q91W52	Tmem19	TMM19_MOUSE	Transmembrane protein 19						integral component of membrane						0.0066064	0.0117647	1	NaN	1	NaN	1	1	NaN	1	1	1	1	1	1	1	1	NaN	1	1	1	NaN	1	NaN	0.283201	0.0894105	0.247641	0.18361	0.433564	0.0325476	17.5683	17.3309	17.4128	17.6506	17.6549	17.8201	15	2	4	3	4	2	0.516563	0.255047	0.255161	0.790276	-0.29393	-0.508523	15.8351	17.2396	17.4222	16.6807	16.9736	17.4105	17.3143	17.8729	17.0535	18.6217	17.9433	16.7303	17.5105	17.4981	18.1794	18.264	17.2105	16.1838	16.9655	17.8533	17.7869
	0.582888	-0.33881	Q91W67	Ubl7	UBL7_MOUSE	Ubiquitin-like protein 7												0.00276817	0.0117647	1	NaN	NaN	1	1	NaN	NaN	1	1	1	NaN	1	1	1	1	1	1	1	1	1	1	1	0.251572	0.140744	0.245278	0.331934	0.14764	0.103487	17.238	17.5962	17.3377	16.5673	17.2126	17.1732	16	3	5	2	4	2	0.0695138	0.756203	0.582888	0.709962	-0.33881	-0.890887	15.4181	16.3632	17.3505	17.7231	17.7149	16.9802	17.3805	16.9715	17.589	17.7671	17.6362	17.1749	16.2222	16.9123	17.4407	16.1439	17.276	17.2217	16.9118	17.279	17.0675
	0.307086	-0.0573002	Q91W89	Man2c1	MA2C1_MOUSE	Alpha-mannosidase 2C1				mannose metabolic process;oligosaccharide catabolic process	alpha-mannosidase activity;carbohydrate binding;metal ion binding	cytoplasm;nucleoplasm	Membrane trafficking;Other glycan degradation	Other glycan degradation	Lysosomal oligosaccharide catabolism			0.00127877	0.000483793	4	4	3	2	3	3	4	4	4	3	3	3	4	3	3	2	3	3	3	4	4	3	0.112236	0.145941	0.0885089	0.0754647	0.0861037	0.0661736	19.3417	19.3536	19.4175	19.1599	19.3602	19.4396	21	5	5	4	5	2	0.810206	0.348637	0.307086	0.865891	-0.0573002	-0.318717	19.5376	19.4641	19.2979	18.9817	19.4867	19.3167	19.3816	19.2884	19.5697	19.5311	19.1557	19.2647	19.2123	19.0069	19.4326	19.2106	19.2441	19.4976	19.4162	19.5072	19.372
	1.00576	-0.160257	Q91W90	Txndc5	TXND5_MOUSE	Thioredoxin domain-containing protein 5				apoptotic cell clearance;cell redox homeostasis	isomerase activity	endoplasmic reticulum lumen	Chaperones and folding catalysts;Membrane trafficking;Protein processing in endoplasmic reticulum	Protein processing in endoplasmic reticulum	Golgi Associated Vesicle Biogenesis;Lysosome Vesicle Biogenesis;Neutrophil degranulation			0.00067981	0.000483793	12	12	12	12	12	11	12	11	11	11	12	12	11	12	11	11	12	12	12	11	12	12	0.15141	0.182539	0.104667	0.16806	0.0758807	0.200966	21.9596	22.0019	22.0999	21.7361	21.9396	21.9996	21	5	5	4	5	2	0.7665	0.295453	1.00576	0.715289	-0.160257	-0.862605	22.0737	21.7852	22.3532	22.0954	21.7022	22.1313	22.1046	21.8286	22.2229	22.2122	21.6921	21.7638	21.4518	22.0368	21.8419	21.8888	21.9483	21.9027	22.1164	22.206	21.7932
	0.0386942	-0.0245392	Q91W92	Cdc42ep1	BORG5_MOUSE	Cdc42 effector protein 1				positive regulation of actin filament polymerization;positive regulation of pseudopodium assembly;regulation of cell shape;Rho protein signal transduction	GTP-Rho binding	cytoplasm;cytoskeleton;endomembrane system;plasma membrane						0.00438947	0.0112666	1	NaN	1	NaN	1	NaN	NaN	NaN	1	1	NaN	1	1	1	1	1	1	NaN	1	1	1	NaN	0.447269	0.268796	0.188052	NaN	0.0161303	0.111585	16.568	17.3277	16.4215	14.9088	16.2488	17.0296	13	3	4	1	3	2	1.07924	0.0950987	0.0386942	0.974167	-0.0245392	-0.0761772	16.6559	17.7494	17.1439	17.0899	18.5697	16.7957	16.8958	16.2904	16.3354	16.2645	17.2513	16.9242	15.9612	14.9088	16.2246	17.1509	16.271	16.5618	16.2508	17.1437	16.9156
	0.125705	-0.0331158	Q91W97	Hkdc1	HKDC1_MOUSE	Hexokinase HKDC1				cellular glucose homeostasis;glycolytic process;hexose metabolic process	ATP binding;fructokinase activity;glucokinase activity;glucose binding;mannokinase activity	cytosol;mitochondrion	Amino sugar and nucleotide sugar metabolism;Carbohydrate digestion and absorption;Central carbon metabolism in cancer;Fructose and mannose metabolism;Galactose metabolism;Glycolysis / Gluconeogenesis;HIF-1 signaling pathway;Insulin signaling pathway;Membrane trafficking;Neomycin, kanamycin and gentamicin biosynthesis;Starch and sucrose metabolism;Type II diabetes mellitus	Amino sugar and nucleotide sugar metabolism;Carbohydrate digestion and absorption;Carbon metabolism;Central carbon metabolism in cancer;Fructose and mannose metabolism;Galactose metabolism;Glycolysis / Gluconeogenesis;HIF-1 signaling pathway;Insulin signaling pathway;Metabolic pathways;Neomycin, kanamycin and gentamicin biosynthesis;Starch and sucrose metabolism;Type II diabetes mellitus				0.00600919	0.0117647	1	NaN	1	1	1	1	NaN	1	1	1	1	1	1	1	1	1	1	1	1	1	1	1	0.1128	0.0924596	0.0780964	0.106118	0.135064	0.0190471	22.2639	22.237	22.3566	22.0752	22.3235	22.2198	19	4	5	3	5	2	0.310176	0.338343	0.125705	0.935408	-0.0331158	-0.165701	17.1997	22.2158	22.4223	22.1248	22.1852	22.5209	22.3101	22.3347	22.2215	22.3958	22.2106	16.5814	21.9045	22.1106	22.492	22.5541	22.1122	22.1743	22.285	22.2004	22.2392
	0.685343	0.713874	Q91WC0	Setd3	SETD3_MOUSE	Actin-histidine N-methyltransferase				histone H3-K36 methylation;peptidyl-lysine dimethylation;peptidyl-lysine monomethylation;peptidyl-lysine trimethylation;positive regulation of muscle cell differentiation;positive regulation of transcription by RNA polymerase II;positive regulation of transcription, DNA-templated	histone methyltransferase activity (H3-K36 specific);histone methyltransferase activity (H3-K4 specific);protein-lysine N-methyltransferase activity;RNA polymerase II activating transcription factor binding;transcription coactivator activity	nuclear chromatin	Chromosome and associated proteins;Lysine degradation	Lysine degradation	PKMTs methylate histone lysines			0.00191498	0.00268405	2	2	1	NaN	NaN	2	2	2	1	2	2	2	1	2	NaN	1	2	2	NaN	NaN	NaN	2	0.111667	0.142753	0.180239	0.0501902	0.103527	0.110625	18.5626	18.5597	18.4982	18.4802	18.6552	18.6587	15	4	2	4	3	2	0.463877	0.272163	0.685343	0.660914	0.713874	1.15301	18.5193	18.436	18.8458	18.4378	16.358	18.3134	18.6831	17.076	16.1267	17.5097	18.5117	18.5605	18.4575	18.3913	18.8206	18.6011	17.7823	18.5439	17.5303	18.7718	18.5456
	0.323091	0.0513428	Q91WD5	Ndufs2	NDUS2_MOUSE	NADH dehydrogenase [ubiquinone] iron-sulfur protein 2, mitochondrial				mitochondrial ATP synthesis coupled electron transport;response to oxidative stress	4 iron, 4 sulfur cluster binding;metal ion binding;NAD binding;NADH dehydrogenase activity;quinone binding;ubiquitin protein ligase binding	mitochondrial respiratory chain complex I;mitochondrion;nucleoplasm	Alzheimer disease;Huntington disease;Non-alcoholic fatty liver disease (NAFLD);Oxidative phosphorylation;Parkinson disease;Retrograde endocannabinoid signaling;Thermogenesis	Alzheimer disease;Huntington disease;Metabolic pathways;Non-alcoholic fatty liver disease (NAFLD);Oxidative phosphorylation;Parkinson disease;Retrograde endocannabinoid signaling;Thermogenesis	Complex I biogenesis;Respiratory electron transport			0.00067981	0.000483793	14	13	12	14	13	13	14	14	13	14	12	14	13	12	13	13	13	13	13	13	13	14	0.0893179	0.0958828	0.0460542	0.0981269	0.0954452	0.0971802	21.9463	21.872	21.9728	21.9606	22.0241	21.8424	21	5	5	4	5	2	0.526404	0.550523	0.323091	0.871604	0.0513428	0.304636	21.7517	21.9901	21.6899	21.9881	21.9403	21.889	21.9137	22.0096	22.0409	22.0106	21.8402	21.934	22.1569	21.9111	21.8888	21.8829	22.1835	22.1351	22.0302	21.7432	21.9417
	0.945977	-1.05201	Q91WG2	Rabep2	RABE2_MOUSE	Rab GTPase-binding effector protein 2				endocytosis;protein transport	growth factor activity;GTPase activator activity	cytosol;early endosome;intracellular membrane-bounded organelle	Membrane trafficking					0.00227101	0.00159236	2	2	NaN	NaN	NaN	2	NaN	NaN	1	NaN	2	2	NaN	NaN	NaN	1	NaN	1	NaN	2	NaN	NaN	0.307634	0.139737	0.320433	0.0302094	NaN	NaN	17.1011	17.3848	17.4099	16.4214	17.1012	17.2756	8	2	2	2	1	1	0.430408	0.284056	0.945977	0.678577	-1.05201	-1.52116	17.5278	15.952	16.4311	17.2418	17.6684	15.7189	17.7425	18.3172	18.0269	17.0772	16.3906	16.5114	18.0873	16.4522	15.4874	17.1012	16.7205	15.3812	16.9324	17.2756	17.4301
	1.19856	-0.180949	Q91WJ8	Fubp1	FUBP1_MOUSE	Far upstream element-binding protein 1				developmental cell growth;hematopoietic stem cell proliferation;positive regulation of gene expression;positive regulation of Schwann cell migration;regulation of transcription by RNA polymerase II;somatic stem cell division	DNA-binding transcription activator activity, RNA polymerase II-specific;RNA binding;sequence-specific double-stranded DNA binding	nucleoplasm;nucleus;synapse						0.00067981	0.000483793	17	17	15	15	16	17	17	15	17	16	16	16	17	17	17	17	17	17	17	16	16	16	0.126392	0.172411	0.106848	0.149813	0.0692376	0.0837431	22.4936	22.5444	22.5687	22.4783	22.3877	22.4735	21	5	5	4	5	2	0.212872	0.684082	1.19856	0.687642	-0.180949	-0.983543	22.7399	22.1959	22.7537	22.699	22.3335	22.5337	22.5342	22.3404	22.7127	22.7224	22.6086	22.4257	22.1877	22.6914	22.2221	22.3673	22.418	22.4407	22.4906	22.5591	22.388
	0.0714528	0.0336617	Q91WK1	Spryd4	SPRY4_MOUSE	SPRY domain-containing protein 4						mitochondrion;nucleus						0.0016247	0.000483793	4	3	2	2	3	4	4	4	3	2	4	3	4	2	2	2	1	3	2	3	4	2	0.167961	0.0618203	0.208712	0.222327	0.153942	0.197282	19.1819	19.3493	19.0624	19.2312	19.0961	19.1785	21	5	5	4	5	2	0.34992	0.487197	0.0714528	0.952293	0.0336617	0.124505	19.4122	19.3257	19.2704	19.27	19.4684	19.3995	19.3084	19.1067	18.7962	18.7013	19.4327	19.5313	19.2096	18.7512	19.3346	18.8924	19.1327	18.8358	19.2849	18.9759	19.3811
	0.602322	-0.132182	Q91WK2	Eif3h	EIF3H_MOUSE	Eukaryotic translation initiation factor 3 subunit H				formation of cytoplasmic translation initiation complex;translational initiation	metallopeptidase activity;translation initiation factor activity	cytosol;eukaryotic 43S preinitiation complex;eukaryotic 48S preinitiation complex;eukaryotic translation initiation factor 3 complex;eukaryotic translation initiation factor 3 complex, eIF3m;polysomal ribosome	Exosome;Measles;RNA transport;Translation factors	Measles;RNA transport	Formation of a pool of free 40S subunits;Formation of the ternary complex, and subsequently, the 43S complex;L13a-mediated translational silencing of Ceruloplasmin expression;Ribosomal scanning and start codon recognition;Translation initiation complex formation			0.00067981	0.000483793	7	7	7	4	6	7	6	6	7	4	7	7	7	6	7	6	5	6	6	4	5	6	0.117469	0.0769876	0.0723182	0.0171215	0.140477	0.0145797	20.2051	20.2212	20.3346	19.9706	20.2024	20.317	21	5	5	4	5	2	1.99591	0.114042	0.602322	0.769443	-0.132182	-0.640002	20.1801	20.2569	20.3838	20.0863	20.1989	20.2768	20.4232	20.4094	20.1738	20.3898	19.9669	20.0041	19.9669	19.9447	20.4448	20.2458	20.2543	20.2082	19.859	20.3319	20.3021
	0.552017	0.235606	Q91WM2	Hdhd5	HDHD5_MOUSE	Haloacid dehalogenase-like hydrolase domain-containing 5				glycerophospholipid biosynthetic process		mitochondrion						0.00301811	0.000825083	2	2	2	1	2	2	2	2	2	2	2	2	2	2	2	2	2	2	2	2	2	2	0.201818	0.217393	0.28693	0.0878607	0.0934621	0.0762068	18.4273	18.5842	18.1933	18.3629	18.4289	18.7454	21	5	5	4	5	2	0.820755	0.223326	0.552017	0.721179	0.235606	0.776087	18.7808	19.0049	18.2387	18.4306	18.4657	18.404	18.3416	18.7032	17.9118	17.6059	18.1955	18.399	18.5045	18.3526	18.407	18.4429	18.5524	18.2042	18.5379	18.6676	18.8232
	0.770758	0.919701	Q91WP6	Serpina3n	SPA3N_MOUSE	Serine protease inhibitor A3N			+	acute-phase response;negative regulation of endopeptidase activity;response to bacterium;response to cytokine;response to peptide hormone	serine-type endopeptidase inhibitor activity	extracellular region;extracellular space						0.00141978	0.000483793	2	1	2	1	1	2	2	2	2	1	2	2	2	2	2	2	1	NaN	1	NaN	2	NaN	0.490438	0.118097	0.512885	0.0939848	0.127947	0.0767928	19.2777	19.0893	18.5211	20.3096	19.1254	19.1243	18	5	3	4	4	2	2.73234	0.0127559	0.770758	0.650441	0.919701	1.29692	18.9315	19.1213	19.0232	19.0156	19.3547	19.0393	17.3827	19.1117	17.4124	16.4847	20.1528	20.2647	20.4734	20.3478	18.8993	19.2678	19.0424	17.5278	19.2919	19.2027	19.0459
	0.907517	0.117334	Q91WQ3	Yars1	SYYC_MOUSE	Tyrosine--tRNA ligase, cytoplasmic				tRNA aminoacylation for protein translation;tyrosyl-tRNA aminoacylation	ATP binding;tRNA binding;tyrosine-tRNA ligase activity	aminoacyl-tRNA synthetase multienzyme complex;cytosol;methionyl glutamyl tRNA synthetase complex;nuclear body	Amino acid related enzymes;Aminoacyl-tRNA biosynthesis;Mitochondrial biogenesis;Transfer RNA biogenesis	Aminoacyl-tRNA biosynthesis				0.00067981	0.000483793	9	9	9	9	9	9	9	9	9	8	8	9	8	8	8	8	9	9	8	8	8	8	0.0713399	0.0783619	0.100174	0.0612666	0.0390709	0.0283539	20.6948	20.6722	20.6215	20.7289	20.7388	20.756	21	5	5	4	5	2	0.47017	0.647352	0.907517	0.747468	0.117334	0.697524	20.7099	20.8377	20.5631	20.5789	20.6712	20.682	20.5996	20.8306	20.5266	20.4688	20.6483	20.8373	20.7623	20.6679	20.8059	20.7651	20.7084	20.6585	20.7563	20.7849	20.7271
	0.422845	-0.108136	Q91WU5	As3mt	AS3MT_MOUSE	Arsenite methyltransferase				arsonoacetate metabolic process;methylation;response to arsenic-containing substance;toxin metabolic process	arsenite methyltransferase activity;methylarsonite methyltransferase activity	cytosol;mitochondrion	Enzymes with EC numbers		Methylation			0.00067981	0.000483793	10	8	10	7	9	8	8	8	9	7	7	8	9	8	8	6	10	9	8	8	8	7	0.103571	0.0970746	0.0621897	0.0438884	0.155666	0.0508222	20.4668	20.5508	20.5212	20.3456	20.413	20.4982	21	5	5	4	5	2	0.533275	0.485682	0.422845	0.792593	-0.108136	-0.501102	20.3164	20.6086	20.597	20.5279	20.7043	20.5115	20.6531	20.4188	20.4709	20.5516	20.2893	20.433	20.3156	20.3443	20.567	20.0065	20.4476	20.6289	20.415	20.5501	20.4464
	0.474487	-0.1409	Q91WV0	Dr1	NC2B_MOUSE	Protein Dr1				chromatin remodeling;histone H3 acetylation;negative regulation of transcription by RNA polymerase II;positive regulation of transcription by RNA polymerase II;regulation of RNA polymerase II transcriptional preinitiation complex assembly;transcription by RNA polymerase II	core promoter binding;protein heterodimerization activity;TBP-class protein binding;transcription corepressor activity	Ada2/Gcn5/Ada3 transcription activator complex;negative cofactor 2 complex;nucleus	Transcription machinery					0.00191498	0.000825083	1	1	1	1	1	1	1	1	1	1	1	1	1	1	1	1	1	1	1	1	1	1	0.177548	0.15212	0.155275	0.161782	0.129707	0.206424	19.5594	19.7812	19.6215	19.3344	19.4806	19.4965	21	5	5	4	5	2	0.981612	0.201205	0.474487	0.768655	-0.1409	-0.593349	19.8443	19.7526	19.9499	19.9721	19.3868	19.8424	19.5604	19.2327	19.7152	19.7567	19.5358	19.3974	18.9662	19.438	19.243	19.3081	19.5669	19.6193	19.6657	19.7085	19.2844
	0.195325	0.082634	Q91X72	Hpx	HEMO_MOUSE	Hemopexin				cellular iron ion homeostasis;heme metabolic process;hemoglobin metabolic process;positive regulation of humoral immune response mediated by circulating immunoglobulin;positive regulation of immunoglobulin production;positive regulation of interferon-gamma-mediated signaling pathway;positive regulation of response to interferon-gamma;positive regulation of tyrosine phosphorylation of STAT protein;proteolysis;regulation of protein metabolic process	heme binding;heme transporter activity;metal ion binding	cell;extracellular space	Glycosaminoglycan binding proteins;Transporters		Scavenging of heme from plasma			0.00067981	0.000483793	10	10	10	10	9	10	10	9	10	9	10	9	9	10	9	9	10	10	9	9	9	8	0.174745	0.0903416	0.204172	0.240567	0.141956	0.187291	22.8742	23.0367	22.7344	22.9586	22.8171	22.7914	21	5	5	4	5	2	0.428509	0.434153	0.195325	0.870894	0.082634	0.307311	22.9987	22.8851	23.1194	22.9686	23.2119	23.0935	22.7214	22.229	22.7861	22.8421	22.8097	22.7476	23.4287	22.8484	22.6925	22.5391	22.8619	23.0762	22.9158	22.9836	22.5992
	0.228485	0.179414	Q91X83	Mat1a	METK1_MOUSE	S-adenosylmethionine synthase isoform type-1				methionine catabolic process;one-carbon metabolic process;protein homooligomerization;protein homotetramerization;protein tetramerization;S-adenosylmethionine biosynthetic process	ADP binding;amino acid binding;ATP binding;identical protein binding;magnesium ion binding;methionine adenosyltransferase activity;protein dimerization activity;protein homodimerization activity	cytosol;nuclear matrix	Cysteine and methionine metabolism	Biosynthesis of amino acids;Cysteine and methionine metabolism;Metabolic pathways	Metabolism of ingested SeMet, Sec, MeSec into H2Se;Methylation;Sulfur amino acid metabolism			0.00568586	0.0116081	1	1	1	1	1	1	1	1	1	1	1	1	1	1	1	1	1	1	1	1	1	1	0.296212	0.226423	0.343729	0.311954	0.327783	0.184579	18.4768	18.6192	18.3964	18.1098	18.5759	18.8077	21	5	5	4	5	2	0.437886	0.334322	0.228485	0.82211	0.179414	0.426708	18.8241	18.9491	18.8042	18.0924	18.4262	18.9505	18.3195	18.8636	18.1052	17.7434	18.6088	18.3723	17.7975	17.6607	18.8676	19.1743	18.5256	17.8296	18.4822	18.9971	18.6184
	0.909082	0.248696	Q91XC8	Dap	DAP1_MOUSE	Death-associated protein 1				activation of cysteine-type endopeptidase activity involved in apoptotic process;apoptotic process;apoptotic signaling pathway;autophagy;cellular response to amino acid starvation;negative regulation of autophagy;negative regulation of NF-kappaB transcription factor activity;negative regulation of transcription, DNA-templated	death domain binding							0.00141978	0.00553097	1	1	1	1	1	1	1	1	1	1	1	1	1	1	1	1	1	1	1	1	1	1	0.203898	0.144537	0.154404	0.367702	0.155098	0.137428	19.475	19.6477	19.354	19.2228	19.6026	19.5312	21	5	5	4	5	2	0.70048	0.262509	0.909082	0.687471	0.248696	1.01764	19.8469	19.4947	19.3736	19.8519	19.6713	19.2141	19.4136	19.0296	19.5896	19.5229	19.2135	18.9035	18.8697	19.9047	19.3582	19.3789	19.741	19.6646	19.8705	19.6719	19.3906
	0.0670897	0.0287445	Q91XD6	Vps36	VPS36_MOUSE	Vacuolar protein-sorting-associated protein 36				endosomal transport;protein transport to vacuole involved in ubiquitin-dependent protein catabolic process via the multivesicular body sorting pathway	phosphatidylinositol-3-phosphate binding;protein C-terminus binding;ubiquitin binding	cytosol;endosome;ESCRT II complex;late endosome;late endosome membrane;lysosome;nucleus	Endocytosis;Exosome;Membrane trafficking	Endocytosis	Endosomal Sorting Complex Required For Transport (ESCRT)			0.0016247	0.000483793	3	2	3	1	3	1	2	NaN	3	2	3	3	3	3	3	3	2	2	3	2	3	3	0.122806	0.0641348	0.168683	0.166434	0.152545	0.0769103	18.6179	18.6546	18.5728	18.6261	18.6016	18.6674	20	5	5	3	5	2	0.343817	0.366293	0.0670897	0.957994	0.0287445	0.113031	18.5278	18.7518	18.7359	18.6541	18.6032	18.6739	18.338	18.2847	18.7147	18.853	18.3696	18.8561	15.748	18.6525	18.7293	18.5992	18.1971	18.6692	18.8131	18.5889	18.746
	0.853217	0.236829	Q91XD7	Creld1	CREL1_MOUSE	Protein disulfide isomerase Creld1					calcium ion binding;extracellular matrix structural constituent	integral component of membrane						0.0016247	0.000483793	3	3	3	2	3	3	2	3	3	3	3	3	3	3	3	3	2	3	3	3	3	2	0.182086	0.0981463	0.19992	0.1857	0.113737	0.187609	19.1775	19.0852	19.1788	18.9274	19.4156	19.3095	21	5	5	4	5	2	1.32991	0.132315	0.853217	0.689311	0.236829	0.968035	18.8559	19.2421	19.1456	19.1394	19.0432	19.1981	19.1021	19.5892	19.2097	18.7949	18.7914	19.2301	19.0598	18.6283	19.346	19.6838	19.4099	19.3121	19.3264	19.502	19.1169
	0.0394559	-0.136131	Q91XI1	Dus3l	DUS3L_MOUSE	tRNA-dihydrouridine(47) synthase [NAD(P)(+)]-like					flavin adenine dinucleotide binding;metal ion binding;tRNA dihydrouridine synthase activity		Transfer RNA biogenesis					0.00246479	0.000825083	2	2	2	NaN	2	2	NaN	2	1	NaN	2	2	2	2	2	2	NaN	1	1	1	2	1	0.13822	0.117364	0.0730789	0.046909	0.150163	0.13659	20.9331	21.0387	20.9437	20.6485	21.0294	20.9353	17	4	4	3	4	2	0.0345257	0.820139	0.0394559	0.963955	-0.136131	-0.103962	21.2094	21.1575	20.8668	20.9213	17.2587	17.2729	21.0384	21.0288	20.8286	20.8788	20.7256	15.9856	20.6079	20.612	16.2492	21.2281	21.0837	20.6957	21.1103	21.0751	20.7955
	0.88578	-0.28942	Q91XV3	Basp1	BASP1_MOUSE	Brain acid soluble protein 1			+	glomerular visceral epithelial cell differentiation;negative regulation of transcription, DNA-templated	protein domain specific binding;transcription corepressor activity;transcription regulatory region DNA binding	cell junction;COP9 signalosome;cytoplasm;growth cone;nuclear speck;nucleus;plasma membrane	Exosome					0.00141978	0.000483793	2	2	2	2	2	2	2	2	2	2	2	2	2	2	2	2	2	2	2	2	2	2	0.263331	0.22061	0.166865	0.133883	0.231901	0.221472	20.0207	19.823	20.0666	20.5273	19.7772	19.9952	21	5	5	4	5	2	2.05795	0.0438805	0.88578	0.666492	-0.28942	-1.06578	20.0096	19.7013	20.2136	19.8553	19.3355	20.01	20.37	20.2432	19.9364	19.7735	20.7679	20.3793	20.373	20.5891	19.7736	20.2949	19.6479	19.5688	19.6008	19.7674	20.223
	1.96811	0.298803	Q91Y86	Mapk8	MK08_MOUSE	Mitogen-activated protein kinase 8				cellular response to amino acid starvation;cellular response to cadmium ion;cellular response to hydrogen peroxide;cellular response to lipopolysaccharide;cellular response to nitric oxide;cellular response to organic substance;cellular response to reactive oxygen species;dendrite morphogenesis;determination of dorsal identity;inflammatory response;intracellular signal transduction;JNK cascade;JUN phosphorylation;negative regulation of apoptotic process;negative regulation of protein binding;neuron development;neuron migration;neuron projection development;neuronal stem cell population maintenance;ossification;peptidyl-serine phosphorylation;peptidyl-threonine phosphorylation;positive regulation of apoptotic process;positive regulation of apoptotic signaling pathway;positive regulation of cardiac muscle cell apoptotic process;positive regulation of cell migration;positive regulation of cyclase activity;positive regulation of deacetylase activity;positive regulation of determination of dorsal identity;positive regulation of DNA replication;positive regulation of gene expression;positive regulation of glial cell apoptotic process;positive regulation of microtubule polymerization;positive regulation of neuroblast proliferation;positive regulation of neuron apoptotic process;positive regulation of neuron migration;positive regulation of podosome assembly;positive regulation of protein metabolic process;positive regulation of protein ubiquitination;positive regulation of transcription factor catabolic process;programmed necrotic cell death;protein localization to tricellular tight junction;protein phosphorylation;regulation of centrosome cycle;regulation of circadian rhythm;regulation of DNA replication origin binding;regulation of gene expression;regulation of neuron differentiation;regulation of protein localization;regulation of transcription, DNA-templated;response to cadmium ion;response to heat;response to hydrogen peroxide;response to mechanical stimulus;response to osmotic stress;response to UV;rhythmic process;signal transduction;stress-activated MAPK cascade;type B pancreatic cell apoptotic process	ATP binding;enzyme binding;histone deacetylase binding;histone deacetylase regulator activity;JUN kinase activity;kinase activity;kinesin binding;MAP kinase activity;protein kinase activity;protein serine/threonine kinase activity;protein serine/threonine/tyrosine kinase activity	axon;basal dendrite;cytoplasm;cytosol;dendrite cytoplasm;mitochondrion;neuron projection;nucleus;perikaryon;podosome;vesicle	Adipocytokine signaling pathway;AGE-RAGE signaling pathway in diabetic complications;Apoptosis;Apoptosis - multiple species;Autophagy - animal;cAMP signaling pathway;Chagas disease (American trypanosomiasis);Choline metabolism in cancer;Colorectal cancer;C-type lectin receptor signaling pathway;Dopaminergic synapse;Endocrine resistance;Epstein-Barr virus infection;ErbB signaling pathway;Fc epsilon RI signaling pathway;Fluid shear stress and atherosclerosis;Focal adhesion;FoxO signaling pathway;GnRH signaling pathway;Hepatitis B;Human immunodeficiency virus 1 infection;Human T-cell leukemia virus 1 infection;IL-17 signaling pathway;Inflammatory mediator regulation of TRP channels;Insulin resistance;Insulin signaling pathway;Kaposi sarcoma-associated herpesvirus infection;MAPK signaling pathway;Measles;Mitophagy - animal;Necroptosis;Neurotrophin signaling pathway;NOD-like receptor signaling pathway;Non-alcoholic fatty liver disease (NAFLD);Osteoclast differentiation;Pancreatic cancer;Pathways in cancer;Pertussis;Progesterone-mediated oocyte maturation;Prolactin signaling pathway;Protein kinases;Protein processing in endoplasmic reticulum;Ras signaling pathway;Relaxin signaling pathway;Retrograde endocannabinoid signaling;RIG-I-like receptor signaling pathway;Salmonella infection;Sphingolipid signaling pathway;T cell receptor signaling pathway;Th1 and Th2 cell differentiation;Th17 cell differentiation;Tight junction;TNF signaling pathway;Toll-like receptor signaling pathway;Toxoplasmosis;Tuberculosis;Type II diabetes mellitus;Wnt signaling pathway;Yersinia infection	Adipocytokine signaling pathway;AGE-RAGE signaling pathway in diabetic complications;Apoptosis;Apoptosis - multiple species;Autophagy - animal;cAMP signaling pathway;Chagas disease (American trypanosomiasis);Choline metabolism in cancer;Colorectal cancer;C-type lectin receptor signaling pathway;Dopaminergic synapse;Endocrine resistance;Epstein-Barr virus infection;ErbB signaling pathway;Fc epsilon RI signaling pathway;Fluid shear stress and atherosclerosis;Focal adhesion;FoxO signaling pathway;GnRH signaling pathway;Hepatitis B;Human immunodeficiency virus 1 infection;Human T-cell leukemia virus 1 infection;IL-17 signaling pathway;Inflammatory mediator regulation of TRP channels;Insulin resistance;Insulin signaling pathway;Kaposi sarcoma-associated herpesvirus infection;MAPK signaling pathway;Measles;Mitophagy - animal;Necroptosis;Neurotrophin signaling pathway;NOD-like receptor signaling pathway;Non-alcoholic fatty liver disease (NAFLD);Osteoclast differentiation;Pancreatic cancer;Pathways in cancer;Pertussis;Progesterone-mediated oocyte maturation;Prolactin signaling pathway;Protein processing in endoplasmic reticulum;Ras signaling pathway;Relaxin signaling pathway;Retrograde endocannabinoid signaling;RIG-I-like receptor signaling pathway;Salmonella infection;Sphingolipid signaling pathway;T cell receptor signaling pathway;Th1 and Th2 cell differentiation;Th17 cell differentiation;Tight junction;TNF signaling pathway;Toll-like receptor signaling pathway;Toxoplasmosis;Tuberculosis;Type II diabetes mellitus;Wnt signaling pathway;Yersinia infection	Activation of BIM and translocation to mitochondria;Activation of BMF and translocation to mitochondria;Activation of the AP-1 family of transcription factors;DSCAM interactions;FCERI mediated MAPK activation;Interleukin-38 signaling;JNK (c-Jun kinases) phosphorylation and activation mediated by activated human TAK1;NRAGE signals death through JNK;Oxidative Stress Induced Senescence;Recruitment and ATM-mediated phosphorylation of repair and signaling proteins at DNA double strand breaks			0.00246479	0.0178728	1	1	1	NaN	1	1	1	1	1	1	1	1	1	1	1	1	1	1	1	1	1	1	0.156872	0.188888	0.121518	0.116459	0.0712614	0.124153	18.7735	18.825	18.6414	18.5736	18.9402	18.9836	20	4	5	4	5	2	0.286497	0.420684	1.96811	0.671368	0.298803	1.56949	18.9076	19.1566	18.7044	18.5314	16.1509	18.7418	18.5625	18.8842	18.4452	18.5734	18.5672	18.7402	18.6514	18.3354	18.9979	18.9037	19.0244	18.7699	19.0052	19.1106	18.8566
	1.41597	-1.86234	Q91YD9	Wasl	WASL_MOUSE	Actin nucleation-promoting factor WASL				actin cortical patch assembly;actin cortical patch localization;actin cytoskeleton organization;actin filament polymerization;actin filament-based movement;actin nucleation;cell division;cellular protein-containing complex localization;dendritic spine morphogenesis;endocytosis;membrane invagination;negative regulation of lymphocyte migration;negative regulation of membrane tubulation;plasma membrane tubulation;positive regulation of actin nucleation;positive regulation of Arp2/3 complex-mediated actin nucleation;positive regulation of clathrin-dependent endocytosis;positive regulation of filopodium assembly;positive regulation of transcription by RNA polymerase II;postsynaptic actin cytoskeleton organization;regulation of protein localization;response to bacterium;spindle localization;vesicle budding from membrane;vesicle organization;vesicle transport along actin filament	actin filament binding;cytoskeletal protein binding;identical protein binding	actin cap;actin cortical patch;actin filament;cell leading edge;cytoplasm;cytoplasmic vesicle;cytosol;glutamatergic synapse;Golgi membrane;lamellipodium;nucleus;postsynapse	Adherens junction;Bacterial invasion of epithelial cells;Chemokine signaling pathway;Choline metabolism in cancer;Cytoskeleton proteins;Endocytosis;Fc gamma R-mediated phagocytosis;Membrane trafficking;Regulation of actin cytoskeleton;Salmonella infection;Tight junction;Yersinia infection	Adherens junction;Bacterial invasion of epithelial cells;Chemokine signaling pathway;Choline metabolism in cancer;Endocytosis;Fc gamma R-mediated phagocytosis;Regulation of actin cytoskeleton;Salmonella infection;Tight junction;Yersinia infection	Clathrin-mediated endocytosis;DCC mediated attractive signaling;EPHB-mediated forward signaling;Nephrin family interactions;NOSTRIN mediated eNOS trafficking;Regulation of actin dynamics for phagocytic cup formation;RHO GTPases Activate WASPs and WAVEs			0.00141978	0.000825083	2	NaN	2	NaN	2	NaN	2	2	2	NaN	2	2	2	2	NaN	NaN	2	2	2	NaN	NaN	NaN	0.129484	0.174336	0.0931744	0.214223	NaN	0.0445161	19.1138	19.0229	19.2312	19.0551	19.0642	19.0829	12	2	4	3	1	2	0.843468	0.112099	1.41597	0.908	-1.86234	-2.18514	16.9042	18.8441	19.2016	16.3455	17.0652	19.2119	19.1943	19.1041	19.4144	17.0866	16.142	18.8984	18.8724	19.3945	17.0385	19.0642	16.8776	15.2567	16.4626	19.1283	19.0375
	0.439918	-0.618316	Q91YE3	Egln1	EGLN1_MOUSE	Egl nine homolog 1				cardiac muscle tissue morphogenesis;cellular iron ion homeostasis;heart trabecula formation;labyrinthine layer development;negative regulation of CAMKK-AMPK signaling cascade;negative regulation of cyclic-nucleotide phosphodiesterase activity;negative regulation of DNA-binding transcription factor activity;oxygen homeostasis;peptidyl-proline hydroxylation to 4-hydroxy-L-proline;positive regulation of apoptotic process;positive regulation of neuron death;positive regulation of transcription by RNA polymerase II;regulation of angiogenesis;regulation of neuron death;regulation of postsynapse organization;regulation of protein catabolic process at postsynapse, modulating synaptic transmission;response to hypoxia;response to nitric oxide;ventricular septum morphogenesis	enzyme binding;ferrous iron binding;L-ascorbic acid binding;oxidoreductase activity, acting on paired donors, with incorporation or reduction of molecular oxygen, 2-oxoglutarate as one donor, and incorporation of one atom each of oxygen into both donors;peptidyl-proline 4-dioxygenase activity;peptidyl-proline dioxygenase activity	cytoplasm;cytosol;glutamatergic synapse;nucleus;postsynaptic density	HIF-1 signaling pathway;Pathways in cancer;Renal cell carcinoma	HIF-1 signaling pathway;Pathways in cancer;Renal cell carcinoma	Oxygen-dependent proline hydroxylation of Hypoxia-inducible Factor Alpha			0.00246479	0.000825083	2	2	2	2	2	2	2	2	2	2	2	2	2	2	2	2	1	2	2	2	2	NaN	0.219577	0.0746586	0.0385563	0.273022	0.0998696	0.0641486	19.0471	19.2208	19.2318	18.3521	19.2516	19.1323	20	5	5	4	4	2	0.498299	0.256143	0.439918	0.713725	-0.618316	-0.834184	19.1872	19.384	19.2198	19.2233	19.0897	19.3025	19.2712	19.218	19.2055	19.1618	18.8703	18.1518	18.0587	18.3275	19.2412	19.3511	19.0448	16.0609	19.3693	19.1978	19.0668
	0.333731	0.0532772	Q91YE8	Synpo2	SYNP2_MOUSE	Synaptopodin-2				autophagosome assembly;positive regulation of actin filament bundle assembly;positive regulation of cell migration;regulation of Rho-dependent protein serine/threonine kinase activity	14-3-3 protein binding;actin binding;alpha-actinin binding;filamin binding;muscle alpha-actinin binding	actin cytoskeleton;cytosol;focal adhesion;intracellular membrane-bounded organelle;nucleus;stress fiber;Z disc						0.00067981	0.000483793	15	14	13	13	12	14	15	14	14	14	14	14	14	12	14	15	15	14	15	13	14	12	0.107689	0.0520448	0.0781898	0.19002	0.0736616	0.0963225	22.6271	22.7687	22.5656	22.5415	22.6189	22.6187	21	5	5	4	5	2	0.600052	0.43989	0.333731	0.86441	0.0532772	0.314802	22.7991	22.7607	22.6396	22.8077	22.8363	22.7177	22.4415	22.4878	22.5453	22.6359	22.7466	22.5241	22.1314	22.764	22.5235	22.4895	22.6798	22.6623	22.7394	22.7171	22.5202
	0.21124	-0.264456	Q91YH5	Atl3	ATLA3_MOUSE	Atlastin-3				endoplasmic reticulum organization;Golgi organization;positive regulation of endoplasmic reticulum tubular network organization;protein homooligomerization	GTP binding;GTPase activity;identical protein binding	endoplasmic reticulum;endoplasmic reticulum tubular network;endoplasmic reticulum tubular network membrane;integral component of membrane	Membrane trafficking					0.00141978	0.000825083	1	NaN	1	NaN	1	1	1	1	1	1	1	1	1	1	1	1	NaN	1	1	NaN	1	NaN	0.420505	0.241646	0.325496	0.286279	0.555523	0.0148867	16.2574	16.4868	16.0767	15.7931	16.2914	17.045	16	3	3	4	4	2	0.712244	0.176993	0.21124	0.821362	-0.264456	-0.436972	17.1201	16.0964	16.8139	16.55	16.475	17.1615	15.9034	16.5807	15.746	17.7308	16.1594	15.8913	16.0343	15.0875	16.8842	17.1655	15.64	16.6344	15.476	17.0298	17.0602
	0.234247	-0.0192471	Q91YJ2	Snx4	SNX4_MOUSE	Sorting nexin-4				endocytic recycling;positive regulation of histamine secretion by mast cell;protein transport	epidermal growth factor receptor binding;insulin receptor binding;leptin receptor binding;phosphatidylinositol binding;transferrin receptor binding	cytoplasm;cytoplasmic dynein complex;early endosome membrane;membrane;plasma membrane;protein-containing complex;SNARE complex	Endocytosis;Membrane trafficking	Endocytosis				0.00127877	0.000483793	4	4	4	3	4	4	4	3	3	4	4	4	4	4	4	4	4	3	3	3	3	3	0.0786562	0.0795333	0.0428532	0.107009	0.0297513	0.146972	18.8873	18.857	18.9095	18.8257	18.8902	19.0238	21	5	5	4	5	2	0.492579	0.613682	0.234247	0.944995	-0.0192471	-0.144004	18.9261	18.8426	19.0044	18.8095	18.7024	18.8635	18.9692	18.9681	18.9163	18.8304	18.6939	18.7818	18.7875	19.0394	18.9568	18.9035	18.8456	18.8693	18.8761	19.1743	18.8733
	0.0540612	0.100306	Q91YJ3	Thyn1	THYN1_MOUSE	Thymocyte nuclear protein 1						nucleus						0.00246479	0.00159236	2	2	NaN	1	2	2	NaN	NaN	2	NaN	NaN	NaN	NaN	NaN	NaN	NaN	NaN	2	2	NaN	2	2	0.178382	0.262097	0.171554	0.142567	0.257062	NaN	18.2159	18.2296	18.2565	18.3434	18.0137	NaN	9	2	3	2	2	0	3.24245e-05	0.999729	0.0540612	0.950848	0.100306	0.131993	18.5001	15.5745	16.9196	17.8011	17.9591	16.3802	18.5251	18.1816	18.0627	15.495	18.4894	17.1209	15.6557	18.1975	16.9534	17.5625	18.2788	17.7485	16.6029	17.8012	16.9417
	0.567214	-1.02187	Q91YL3	Uckl1	UCKL1_MOUSE	Uridine-cytidine kinase-like 1				UMP salvage	ATP binding;uridine kinase activity	cytoplasm;nucleus	Drug metabolism - other enzymes;Pyrimidine metabolism	Drug metabolism - other enzymes;Metabolic pathways;Pyrimidine metabolism	Pyrimidine salvage			0.00454693	0.0214777	1	1	1	1	1	NaN	1	NaN	1	NaN	1	NaN	NaN	NaN	1	NaN	1	1	1	1	NaN	1	0.228893	0.257012	0.222882	0.0107565	0.0309103	NaN	19.1444	19.3052	19.048	18.7469	19.4094	NaN	13	3	5	2	3	0	0.450923	0.250336	0.567214	0.663829	-1.02187	-1.06001	19.6058	19.462	16.4095	17.1821	18.8479	19.3918	18.6476	19.369	18.896	18.9355	16.2137	18.7579	17.4725	18.7359	15.67	19.3961	16.2324	19.4588	19.3732	16.7707	16.899
	1.0873	-0.227348	Q91YN9	Bag2	BAG2_MOUSE	BAG family molecular chaperone regulator 2			+	negative regulation of protein binding;negative regulation of protein ubiquitination;negative regulation of ubiquitin protein ligase activity;positive regulation of proteasomal protein catabolic process;positive regulation of protein processing;protein metabolic process;protein stabilization	adenyl-nucleotide exchange factor activity;chaperone binding;heat shock protein binding;identical protein binding;ion channel binding;tau protein binding;ubiquitin protein ligase binding	axon;chaperone complex;dendrite	Chaperones and folding catalysts;Protein processing in endoplasmic reticulum	Protein processing in endoplasmic reticulum	Regulation of HSF1-mediated heat shock response			0.00067981	0.000483793	6	5	6	5	6	6	5	6	6	6	5	6	6	6	6	6	6	6	6	5	5	5	0.183206	0.10811	0.119495	0.12739	0.12807	0.0876268	20.7921	20.908	21.0309	20.3762	20.8035	20.708	21	5	5	4	5	2	3.21412	0.0229658	1.0873	0.665458	-0.227348	-1.06112	20.8641	20.6645	21.0364	21.0674	20.9078	20.9901	20.9569	20.8085	21.2507	21.1482	20.1494	20.4735	20.309	20.573	20.8569	20.5559	21.0015	20.9414	20.6619	20.7976	20.6185
	0.501449	0.13157	Q91YP0	L2hgdh	L2HDH_MOUSE	L-2-hydroxyglutarate dehydrogenase, mitochondrial				cellular protein metabolic process	(S)-2-hydroxy-acid oxidase activity;2-hydroxyglutarate dehydrogenase activity	integral component of membrane;mitochondrion	Butanoate metabolism	Butanoate metabolism;Metabolic pathways	Interconversion of 2-oxoglutarate and 2-hydroxyglutarate			0.00067981	0.000483793	7	7	7	7	7	7	7	7	7	6	7	7	7	6	7	6	6	6	5	6	6	5	0.146012	0.11623	0.163201	0.0702078	0.101091	0.100976	20.086	20.0465	19.9281	20.3597	20.0596	20.0982	21	5	5	4	5	2	1.59235	0.12596	0.501449	0.772338	0.13157	0.590576	20.1003	20.2641	19.8028	20.0841	19.9811	19.9805	19.9848	20.2554	19.6507	19.7689	20.3851	20.3913	20.4521	20.2103	20.2202	20.1908	20.0305	19.8657	19.991	19.995	20.2014
	0.557226	-0.129845	Q91YP2	Nln	NEUL_MOUSE	Neurolysin, mitochondrial				peptide metabolic process;proteolysis;regulation of gluconeogenesis;regulation of skeletal muscle fiber differentiation	metal ion binding;metalloendopeptidase activity;oligopeptidase activity;peptidase activity;peptide binding	cytosol;mitochondrial intermembrane space;mitochondrion;plasma membrane	Peptidases;Renin-angiotensin system	Renin-angiotensin system	Peptide ligand-binding receptors			0.00141978	0.000483793	5	5	4	4	4	5	5	5	4	5	4	5	4	5	5	5	4	5	4	5	4	4	0.12572	0.0923534	0.149565	0.133379	0.0599592	0.0144206	19.6057	19.5452	19.7579	19.5486	19.6281	19.4343	21	5	5	4	5	2	0.793229	0.334447	0.557226	0.764204	-0.129845	-0.61434	19.4818	19.369	19.5775	19.5684	19.7295	19.7255	19.8447	19.3693	19.9584	19.8919	19.7039	19.2706	19.5304	19.6895	19.5536	19.5215	19.6777	19.7276	19.6601	19.449	19.4196
	0.246829	0.0928284	Q91YQ5	Rpn1	RPN1_MOUSE	Dolichyl-diphosphooligosaccharide--protein glycosyltransferase subunit 1				protein N-linked glycosylation via asparagine	dolichyl-diphosphooligosaccharide-protein glycotransferase activity	cytosol;endoplasmic reticulum;endoplasmic reticulum membrane;integral component of membrane;melanosome;oligosaccharyltransferase complex;rough endoplasmic reticulum	N-Glycan biosynthesis;Protein processing in endoplasmic reticulum	Metabolic pathways;N-Glycan biosynthesis;Protein processing in endoplasmic reticulum				0.00067981	0.000483793	13	13	13	9	13	12	13	12	12	11	13	13	11	13	13	11	12	12	11	11	11	9	0.155624	0.0491685	0.151826	0.0731697	0.196549	0.154856	22.0207	21.9368	22.0736	21.8511	22.1665	22.0729	21	5	5	4	5	2	0.789234	0.299453	0.246829	0.849309	0.0928284	0.363654	21.9491	21.8735	21.9518	22.0405	21.8689	22.0668	22.0287	22.4196	21.9629	21.8902	21.7847	21.737	21.9392	21.9436	22.3926	22.5182	22.0671	21.8399	22.0145	21.9143	22.2315
	0.135524	-0.0327251	Q91YR1	Twf1	TWF1_MOUSE	Twinfilin-1				actin filament depolymerization;barbed-end actin filament capping;negative regulation of actin filament polymerization;positive regulation of cardiac muscle hypertrophy;positive regulation of neuron projection development;regulation of actin phosphorylation;regulation of lamellipodium assembly;sequestering of actin monomers	actin binding;actin filament binding;actin monomer binding;ATP binding;phosphatidylinositol-4,5-bisphosphate binding;protein tyrosine kinase activity;protein-containing complex binding	actin cytoskeleton;actin filament;cell-cell junction;cytoplasm;cytosol;filopodium;myofibril;perinuclear region of cytoplasm	Structural proteins					0.00141978	0.000825083	2	2	2	2	2	2	2	2	2	2	2	2	2	2	2	2	2	2	2	2	2	2	0.193294	0.151049	0.123618	0.2866	0.0655365	0.33475	19.8214	19.9669	19.9206	19.4086	19.8878	19.8697	21	5	5	4	5	2	1.07826	0.14913	0.135524	0.932378	-0.0327251	-0.170225	20.104	20.0557	20.1505	19.9677	19.5565	20.096	20.079	19.6482	19.9295	19.8501	19.6173	19.74	19.6068	18.6703	19.83	19.9935	19.9861	19.804	19.8257	20.2178	19.5216
	0.345337	0.225689	Q91YR5	Mettl13	EFNMT_MOUSE	eEF1A lysine and N-terminal methyltransferase					methyltransferase activity							0.00600919	0.0117647	1	NaN	1	1	1	1	NaN	1	1	1	1	1	1	1	1	1	1	1	1	1	1	1	0.32518	0.289386	0.380156	0.145104	0.271991	0.283926	16.9192	17.0117	16.5445	17.3425	16.7702	17.4085	19	4	5	3	5	2	1.02042	0.125844	0.345337	0.773375	0.225689	0.585965	17.3627	17.4641	17.2411	16.4627	16.8789	16.5831	16.5868	17.3266	16.1123	16.1138	17.1465	16.7071	17.56	17.3209	17.2249	16.3991	17.0899	16.3329	16.8042	17.1148	17.7021
	0.372891	0.0910694	Q91YR7	Prpf6	PRP6_MOUSE	Pre-mRNA-processing factor 6				mRNA splicing, via spliceosome;positive regulation of transcription by RNA polymerase II;RNA localization;spliceosomal tri-snRNP complex assembly	androgen receptor binding;ribonucleoprotein complex binding;RNA binding;transcription coactivator activity	catalytic step 2 spliceosome;nuclear speck;nucleus;U2-type precatalytic spliceosome;U4/U6 x U5 tri-snRNP complex;U5 snRNP	Spliceosome	Spliceosome	mRNA Splicing - Major Pathway;mRNA Splicing - Minor Pathway			0.00567108	0.0117647	1	NaN	1	1	1	1	NaN	1	1	1	1	1	1	1	1	1	1	1	1	1	1	1	0.122803	0.127318	0.12974	0.0719685	0.112664	0.0615609	19.638	19.5783	19.6574	19.4557	19.7485	19.7064	19	4	5	3	5	2	0.383759	0.302077	0.372891	0.821468	0.0910694	0.437752	16.3536	19.3992	19.7564	19.717	19.4405	19.5242	19.7646	19.8974	19.4265	19.6744	19.5669	16.3819	19.3638	19.4364	19.6394	20.0173	19.7113	19.6915	19.683	19.7692	19.6436
	0.688998	-0.261752	Q91YR9	Ptgr1	PTGR1_MOUSE	Prostaglandin reductase 1				response to antineoplastic agent	13-prostaglandin reductase activity;15-oxoprostaglandin 13-oxidase activity;2-alkenal reductase [NAD(P)] activity	cytoplasm	Enzymes with EC numbers					0.0016247	0.000483793	3	3	3	3	2	3	3	3	3	2	2	3	3	3	2	2	3	3	2	3	3	3	0.213272	0.243506	0.141983	0.139779	0.232046	0.134016	18.7001	18.5543	18.8256	18.6694	18.5639	19.1529	21	5	5	4	5	2	0.908934	0.193843	0.688998	0.708073	-0.261752	-0.904007	18.2357	18.5477	19.083	18.5352	18.3701	19.1024	18.7034	18.5625	18.8937	18.8663	18.5199	18.8223	18.8646	18.4708	18.5017	17.9632	18.8116	18.9116	18.6314	19.29	19.0158
	1.35324	-0.656012	Q91YS8	Camk1	KCC1A_MOUSE	Calcium/calmodulin-dependent protein kinase type 1				cell cycle;negative regulation of protein binding;nucleocytoplasmic transport;positive regulation of dendritic spine development;positive regulation of muscle cell differentiation;positive regulation of neuron projection development;positive regulation of peptidyl-serine phosphorylation;positive regulation of protein acetylation;positive regulation of protein export from nucleus;positive regulation of protein serine/threonine kinase activity;positive regulation of synapse structural plasticity;positive regulation of syncytium formation by plasma membrane fusion;positive regulation of transcription by RNA polymerase II;protein phosphorylation;regulation of muscle cell differentiation;regulation of protein binding;regulation of protein localization;regulation of synapse organization;signal transduction	ATP binding;calmodulin binding;calmodulin-dependent protein kinase activity	cytoplasm;glutamatergic synapse;nucleus;postsynaptic density	Aldosterone synthesis and secretion;Calcium signaling pathway;Glioma;Oxytocin signaling pathway;Protein kinases	Aldosterone synthesis and secretion;Calcium signaling pathway;Glioma;Oxytocin signaling pathway				0.00141978	0.00553097	1	1	1	1	1	1	1	1	1	1	1	1	1	1	1	1	1	1	1	1	1	1	0.261354	0.159211	0.204226	0.0479363	0.394085	0.0842512	18.02	18.1968	18.2957	17.8141	17.6397	18.2512	21	5	5	4	5	2	1.5141	0.0743599	1.35324	0.668723	-0.656012	-1.74803	18.0997	18.0046	18.4247	17.9997	18.4554	18.3441	18.6097	17.7319	18.396	18.3968	17.7255	17.8016	17.8381	17.8911	18.4214	17.2461	17.3225	17.9262	17.2822	18.1651	18.3372
	1.3379	0.191184	Q91YT0	Ndufv1	NDUV1_MOUSE	NADH dehydrogenase [ubiquinone] flavoprotein 1, mitochondrial				cellular respiration;mitochondrial ATP synthesis coupled electron transport;mitochondrial electron transport, NADH to ubiquinone	4 iron, 4 sulfur cluster binding;FMN binding;metal ion binding;NAD binding;NADH dehydrogenase (ubiquinone) activity	cytosol;mitochondrial inner membrane;mitochondrial respiratory chain complex I;mitochondrion	Alzheimer disease;Huntington disease;Non-alcoholic fatty liver disease (NAFLD);Oxidative phosphorylation;Parkinson disease;Retrograde endocannabinoid signaling;Thermogenesis	Alzheimer disease;Huntington disease;Metabolic pathways;Non-alcoholic fatty liver disease (NAFLD);Oxidative phosphorylation;Parkinson disease;Retrograde endocannabinoid signaling;Thermogenesis	Complex I biogenesis;Respiratory electron transport			0.00067981	0.000483793	16	15	15	15	15	15	15	15	14	14	15	15	15	15	14	15	16	16	15	14	16	14	0.114998	0.136816	0.0817359	0.104902	0.0958581	0.0921382	23.1014	23.1509	22.9429	23.182	23.134	23.1315	21	5	5	4	5	2	0.740801	0.374508	1.3379	0.662084	0.191184	1.05628	23.1572	23.4129	22.8538	23.1224	23.208	23.0273	22.9597	23.0824	22.8216	22.8233	23.1699	23.3045	23.2887	22.9647	23.0374	22.9871	23.2644	23.0882	23.2931	23.0374	23.2257
	0.00979273	0.00486145	Q91YT7	Ythdf2	YTHD2_MOUSE	YTH domain-containing family protein 2				embryonic morphogenesis;endothelial to hematopoietic transition;mRNA destabilization;negative regulation of Notch signaling pathway;oocyte maturation;positive regulation of cap-independent translational initiation;regulation of hematopoietic stem cell differentiation;regulation of meiotic cell cycle process involved in oocyte maturation;regulation of mRNA stability	N6-methyladenosine-containing RNA binding	cytoplasm;cytoplasmic ribonucleoprotein granule;cytosol;microtubule organizing center;nucleus;P-body	Messenger RNA biogenesis					0.0016247	0.000825083	1	1	1	1	NaN	1	1	NaN	1	1	NaN	1	1	1	1	1	1	1	1	1	1	1	0.156239	0.144626	0.0751169	0.147279	0.142067	0.161893	18.1633	18.2729	18.1959	17.8958	18.0844	18.3834	18	5	4	3	4	2	1.23393	0.119661	0.00979273	0.993296	0.00486145	0.0180989	18.5765	18.3056	18.3043	18.1252	18.0528	18.1749	18.0994	17.4972	18.3465	18.163	18.1271	17.8326	17.1163	17.7279	18.2088	17.9678	18.2869	18.0293	17.8124	18.5492	18.2175
	1.12267	0.202552	Q91YW3	Dnajc3	DNJC3_MOUSE	DnaJ homolog subfamily C member 3				cellular response to cold;endoplasmic reticulum unfolded protein response;negative regulation of apoptotic process;negative regulation of endoplasmic reticulum stress-induced eIF2 alpha phosphorylation;negative regulation of protein kinase activity;positive regulation of translation initiation in response to endoplasmic reticulum stress;protein folding in endoplasmic reticulum;proteolysis involved in cellular protein catabolic process;response to endoplasmic reticulum stress	chaperone binding;misfolded protein binding;protein kinase binding;protein kinase inhibitor activity;unfolded protein binding	cytoplasm;cytosol;endoplasmic reticulum;endoplasmic reticulum lumen;smooth endoplasmic reticulum	Chaperones and folding catalysts;Influenza A;Protein processing in endoplasmic reticulum	Influenza A;Protein processing in endoplasmic reticulum	Neutrophil degranulation;Post-translational protein phosphorylation;Regulation of Insulin-like Growth Factor (IGF) transport and uptake by Insulin-like Growth Factor Binding Proteins (IGFBPs)			0.00141978	0.000483793	2	2	1	2	2	2	2	2	2	2	1	2	2	2	2	2	2	2	2	2	1	1	0.123842	0.113652	0.0701987	0.107621	0.14473	0.163479	19.8239	19.9	19.6651	19.8688	19.8676	19.8321	21	5	5	4	5	2	0.677513	0.392756	1.12267	0.686301	0.202552	1.01696	19.8217	20.1562	19.7523	19.9317	19.8382	19.6199	19.7754	19.7682	19.5529	19.609	19.8536	20.0827	19.7972	19.7417	19.6719	20.1919	19.8939	19.7898	19.7908	19.6646	19.9996
	0.314324	0.561865	Q91Z31	Ptbp2	PTBP2_MOUSE	Polypyrimidine tract-binding protein 2				cerebellum development;mRNA splice site selection;negative regulation of RNA splicing;regulation of neural precursor cell proliferation;spinal cord development	mRNA binding	growth cone;neuronal cell body;nucleus;spliceosomal complex	Spliceosome					0.00276817	0.0112666	1	1	1	1	NaN	1	1	1	1	1	1	1	1	1	1	1	1	1	NaN	1	NaN	1	0.115343	0.128331	0.105965	0.0922361	0.076478	0.0192998	19.174	19.0694	19.1327	19.3529	19.1868	19.1136	18	5	3	4	4	2	0.472601	0.2587	0.314324	0.767574	0.561865	0.647804	19.2883	18.8029	19.2035	19.0026	19.0497	19.2484	18.9533	17.4419	16.0641	19.1964	19.3726	19.5247	19.298	19.2164	19.1987	19.3201	16.9661	19.1784	19.0501	19.0939	19.1332
	0.00629135	-0.00202484	Q91Z38	Ttc1	TTC1_MOUSE	Tetratricopeptide repeat protein 1						cytosol						0.00141978	0.0120944	1	1	1	1	1	1	1	1	1	1	1	1	1	1	1	1	1	1	1	1	1	1	0.135202	0.108052	0.127851	0.115092	0.105836	0.139137	19.7919	19.9211	19.8307	19.5459	19.8287	19.7725	21	5	5	4	5	2	1.33028	0.177564	0.00629135	0.995284	-0.00202484	-0.0096938	19.8116	19.8362	19.931	19.8533	20.1732	19.8839	19.6479	19.6202	20.0304	19.971	19.3985	19.4605	19.5575	19.7669	19.7727	19.6033	19.8188	19.9916	19.9568	19.9149	19.6301
	0.348827	-0.244382	Q91Z49	Fyttd1	UIF_MOUSE	UAP56-interacting factor				mRNA export from nucleus	mRNA binding	nuclear speck;nucleoplasm			Cleavage of Growing Transcript in the Termination Region;mRNA 3'-end processing;Transport of Mature mRNA derived from an Intron-Containing Transcript			0.00522973	0.0116081	1	1	1	1	1	1	1	1	1	1	1	1	1	1	1	1	1	1	1	1	1	1	0.3795	0.374875	0.139451	0.277195	0.471434	0.454443	18.2673	18.1253	18.652	17.7166	18.4076	18.4108	21	5	5	4	5	2	0.858292	0.149197	0.348827	0.766508	-0.244382	-0.601583	18.4944	17.6286	18.7423	18.3879	17.3732	18.6933	18.9409	18.4686	18.6891	18.4682	18.138	17.7682	17.095	17.8651	18.919	19.2744	18.0758	18.0449	17.7242	18.8914	17.9302
	1.46297	0.220483	Q91Z53	Grhpr	GRHPR_MOUSE	Glyoxylate reductase/hydroxypyruvate reductase				dicarboxylic acid metabolic process;excretion;glyoxylate metabolic process;oxidation-reduction process;protein complex oligomerization	carboxylic acid binding;glycerate dehydrogenase activity;glyoxylate reductase (NADP) activity;hydroxypyruvate reductase activity;NAD binding;NADP binding;NADPH binding;oxidoreductase activity, acting on the CH-OH group of donors, NAD or NADP as acceptor;protein homodimerization activity	cytoplasm;cytosol	Glycine, serine and threonine metabolism;Glyoxylate and dicarboxylate metabolism;Pyruvate metabolism	Glycine, serine and threonine metabolism;Glyoxylate and dicarboxylate metabolism;Metabolic pathways;Pyruvate metabolism	Glyoxylate metabolism and glycine degradation			0.00067981	0.000483793	5	5	4	4	5	5	5	5	4	4	5	5	5	5	5	5	5	4	4	4	4	4	0.119089	0.14579	0.119417	0.103777	0.0647876	0.053927	21.4788	21.5116	21.3222	21.4664	21.5426	21.654	21	5	5	4	5	2	0.94515	0.295518	1.46297	0.66744	0.220483	1.18138	21.4808	21.8439	21.3117	21.4644	21.4574	21.4855	21.257	21.5214	21.1486	21.1984	21.3024	21.6319	21.5468	21.3847	21.4854	21.4385	21.5341	21.5757	21.6796	21.5989	21.709
	1.32275	0.488318	Q91Z83	Myh7	MYH7_MOUSE	Myosin-7			+	adult heart development;ATP metabolic process;cardiac muscle contraction;cardiac muscle hypertrophy in response to stress;muscle contraction;muscle filament sliding;regulation of heart rate;regulation of slow-twitch skeletal muscle fiber contraction;regulation of the force of heart contraction;regulation of the force of skeletal muscle contraction;skeletal muscle contraction;striated muscle contraction;transition between fast and slow fiber;ventricular cardiac muscle tissue morphogenesis	actin filament binding;actin-dependent ATPase activity;ATP binding;ATPase activity;calmodulin binding;microfilament motor activity;protein heterodimerization activity;protein homodimerization activity	cytoplasm;muscle myosin complex;myofibril;myosin complex;myosin filament;sarcomere;stress fiber;Z disc	Adrenergic signaling in cardiomyocytes;Cardiac muscle contraction;cGMP-PKG signaling pathway;Cytoskeleton proteins;Dilated cardiomyopathy (DCM);Hypertrophic cardiomyopathy (HCM);Thyroid hormone signaling pathway;Viral myocarditis	Adrenergic signaling in cardiomyocytes;Cardiac muscle contraction;cGMP-PKG signaling pathway;Dilated cardiomyopathy (DCM);Hypertrophic cardiomyopathy (HCM);Thyroid hormone signaling pathway;Viral myocarditis				0.00067981	0.000483793	36	28	29	30	35	34	32	33	35	31	34	33	29	29	32	32	33	30	30	28	34	31	0.313625	0.160285	0.245312	0.0743244	0.226976	0.178809	25.5184	25.2346	25.2	26.1423	25.6884	25.3505	21	5	5	4	5	2	3.22606	0.0132216	1.32275	0.659176	0.488318	1.58104	25.1348	25.365	24.8602	25.33	25.4832	25.1346	24.9884	25.7506	25.0685	25.058	25.9916	26.1654	26.2536	26.1586	25.1475	25.7302	26.1023	25.8132	25.6487	25.5339	25.1671
	0.97078	0.12445	Q91ZA3	Pcca	PCCA_MOUSE	Propionyl-CoA carboxylase alpha chain, mitochondrial					ATP binding;enzyme binding;metal ion binding;propionyl-CoA carboxylase activity	mitochondrial matrix;mitochondrion	Glyoxylate and dicarboxylate metabolism;Propanoate metabolism;Valine, leucine and isoleucine degradation	Carbon metabolism;Glyoxylate and dicarboxylate metabolism;Metabolic pathways;Propanoate metabolism;Valine, leucine and isoleucine degradation	Biotin transport and metabolism;Propionyl-CoA catabolism			0.00141978	0.006218	1	1	1	1	1	1	1	1	1	1	1	1	1	1	1	1	1	1	1	1	1	1	0.134283	0.120052	0.06753	0.126965	0.0795278	0.206434	18.7681	18.862	18.7723	18.5049	18.8968	18.7271	21	5	5	4	5	2	1.71796	0.119852	0.97078	0.739646	0.12445	0.738388	18.7357	18.9118	18.6412	18.9396	19.0816	18.857	18.7892	18.7922	18.598	18.8253	18.2952	18.4401	18.7261	18.5581	19.0023	18.8444	18.748	18.866	19.0232	18.515	18.9392
	0.846069	0.101124	Q91ZE0	Tmlhe	TMLH_MOUSE	Trimethyllysine dioxygenase, mitochondrial			+	carnitine biosynthetic process;negative regulation of oxidoreductase activity	iron ion binding;oxidoreductase activity, acting on single donors with incorporation of molecular oxygen, incorporation of two atoms of oxygen;trimethyllysine dioxygenase activity	mitochondrial matrix;mitochondrion	Lysine degradation	Lysine degradation	Carnitine synthesis			0.00141978	0.000483793	3	3	3	3	3	3	3	3	3	3	2	3	3	3	3	3	3	3	3	3	3	3	0.145038	0.0599146	0.0376557	0.128951	0.087907	0.0574369	18.9123	18.7896	18.8356	19.2139	18.9367	18.7471	21	5	5	4	5	2	3.45811	0.0341963	0.846069	0.769735	0.101124	0.623527	18.7543	18.9314	18.711	18.7891	18.7621	18.9233	18.7951	18.8098	18.8494	18.8004	19.1928	19.2357	19.4406	18.9865	18.7572	18.8829	18.9232	19.0519	19.0684	18.8057	18.6885
	0.861537	0.121061	Q91ZJ5	Ugp2	UGPA_MOUSE	UTP--glucose-1-phosphate uridylyltransferase				glucose 1-phosphate metabolic process;glycogen metabolic process;UDP-glucose metabolic process	glucose binding;identical protein binding;metal ion binding;pyrimidine ribonucleotide binding;UTP:glucose-1-phosphate uridylyltransferase activity	cytoplasm	Amino sugar and nucleotide sugar metabolism;Galactose metabolism;Pentose and glucuronate interconversions;Starch and sucrose metabolism	Amino sugar and nucleotide sugar metabolism;Galactose metabolism;Metabolic pathways;Pentose and glucuronate interconversions;Starch and sucrose metabolism	Formation of the active cofactor, UDP-glucuronate;Glycogen synthesis			0.00067981	0.000483793	24	22	23	22	24	23	23	24	23	24	22	23	24	24	23	22	23	23	22	22	21	21	0.126378	0.108243	0.113737	0.0689584	0.0316096	0.0469605	23.1346	23.1322	22.9585	23.3713	23.0795	23.2458	21	5	5	4	5	2	2.79394	0.0610863	0.861537	0.747725	0.121061	0.698281	23.0594	23.3784	23.1045	22.9805	23.1382	22.9396	22.9837	23.2122	22.8356	22.8212	23.2469	23.468	23.4354	23.3347	23.1317	23.0418	23.0272	23.0795	23.1174	23.1978	23.2937
	0.650656	-0.163983	Q91ZR2	Snx18	SNX18_MOUSE	Sorting nexin-18				cleavage furrow formation;endocytosis;endosomal transport;mitotic cytokinesis;positive regulation of GTPase activity;protein transport	phosphatidylinositol binding;phosphatidylinositol-4,5-bisphosphate binding	cytoplasmic vesicle;cytoplasmic vesicle membrane;endosome membrane;extracellular exosome;extrinsic component of cytoplasmic side of plasma membrane;growth cone;neuronal cell body						0.00141978	0.000483793	3	3	3	2	2	3	3	3	3	2	3	3	3	3	3	2	2	2	2	2	2	2	0.165445	0.242507	0.0805762	0.179541	0.188376	0.154914	20.3735	20.2848	20.4996	20.3867	20.3356	20.3482	21	5	5	4	5	2	0.122683	0.746557	0.650656	0.737204	-0.163983	-0.731142	20.7195	20.1871	20.5508	20.1223	19.8446	20.5099	20.6737	20.3721	20.4277	20.5146	20.4822	20.4257	19.995	20.6437	20.3192	20.754	20.0685	20.2447	20.2917	20.5068	20.1895
	0.17378	0.0506176	Q91ZU6	Dst	DYST_MOUSE	Dystonin				axonogenesis;cell adhesion;cytoplasmic microtubule organization;hemidesmosome assembly;intermediate filament cytoskeleton organization;intracellular transport;retrograde axonal transport;wound healing	actin binding;calcium ion binding;microtubule binding;microtubule plus-end binding;protein homodimerization activity;structural molecule activity	actin cytoskeleton;axon;axon cytoplasm;cell cortex;cytoplasm;cytoplasmic side of plasma membrane;cytoplasmic vesicle;endoplasmic reticulum membrane;focal adhesion;H zone;hemidesmosome;integral component of membrane;intercalated disc;intermediate filament;membrane;microtubule cytoskeleton;microtubule plus-end;nuclear envelope;nucleus;perinuclear endoplasmic reticulum;perinuclear region of cytoplasm;postsynaptic density;sarcolemma;stress fiber;Z disc	Cytoskeleton proteins		Assembly of collagen fibrils and other multimeric structures;Type I hemidesmosome assembly			0.0016247	0.000483793	3	2	2	2	2	3	3	1	1	2	3	2	2	3	1	2	2	2	1	1	2	1	0.195713	0.192824	0.126813	0.191151	0.115017	0.0276112	18.1586	18.4124	18.1463	17.8067	18.1969	18.1628	21	5	5	4	5	2	1.65734	0.0865718	0.17378	0.907345	0.0506176	0.235946	18.6242	18.1249	18.1178	18.7319	18.4631	18.2039	17.9015	17.9997	18.3135	18.3128	18.015	18.011	17.3762	17.8246	17.9132	18.1594	18.3485	18.3186	18.2448	18.191	18.1346
	0.306059	-0.1505	Q91ZW2	Pofut1	OFUT1_MOUSE	GDP-fucose protein O-fucosyltransferase 1				angiogenesis;fucose metabolic process;heart development;nervous system development;Notch signaling pathway;protein O-linked fucosylation;protein O-linked glycosylation;regulation of Notch signaling pathway;somitogenesis	fucosyltransferase activity;peptide-O-fucosyltransferase activity	endoplasmic reticulum;membrane	Glycosyltransferases;Other types of O-glycan biosynthesis	Other types of O-glycan biosynthesis				0.00141978	0.000825083	2	2	2	2	2	2	2	2	2	2	2	2	2	2	2	2	2	2	2	2	2	2	0.218865	0.174378	0.135401	0.103925	0.268452	0.0290205	19.6561	19.6397	19.8895	19.273	19.739	19.6724	21	5	5	4	5	2	1.3181	0.111576	0.306059	0.794266	-0.1505	-0.485268	19.4911	19.4571	20.0346	19.5721	19.6436	19.7443	19.7477	19.7764	20.1582	20.021	19.039	19.317	19.359	19.3773	19.6914	19.0467	19.9214	20.2041	19.8315	19.702	19.6428
	0.178363	0.242347	Q91ZW3	Smarca5	SMCA5_MOUSE	SWI/SNF-related matrix-associated actin-dependent regulator of chromatin subfamily A member 5				ATP-dependent chromatin remodeling;cellular response to leukemia inhibitory factor;chromatin assembly or disassembly;chromatin remodeling;chromatin silencing at rDNA;DNA-templated transcription, initiation;nucleosome assembly;nucleosome positioning;positive regulation of transcription, DNA-templated	ATP binding;ATPase activity;DNA binding;helicase activity;histone binding;nucleosome binding	chromatin silencing complex;condensed chromosome;fibrillar center;ISWI-type complex;nuclear replication fork;nucleoplasm;nucleus;NURF complex;RSF complex	Chromosome and associated proteins;Transcription machinery		B-WICH complex positively regulates rRNA expression;Recruitment and ATM-mediated phosphorylation of repair and signaling proteins at DNA double strand breaks			0.00067981	0.000483793	2	2	1	NaN	1	2	2	1	NaN	1	2	NaN	1	NaN	1	NaN	1	2	NaN	1	1	NaN	0.262836	0.0942076	0.0482111	0.138201	0.3826	NaN	18.3779	17.9788	18.5134	18.2589	18.5194	18.4245	14	2	4	3	4	1	0.498692	0.239393	0.178363	0.839695	0.242347	0.381035	18.075	17.8825	16.419	16.3328	16.5836	18.5221	18.4595	18.6072	16.39	18.4649	18.3785	18.0179	18.3804	15.7843	18.8493	19.0616	18.6456	17.5778	17.521	16.5407	18.4245
	0.462586	0.0531536	Q91ZX7	Lrp1	LRP1_MOUSE	Prolow-density lipoprotein receptor-related protein 1				amyloid-beta clearance;amyloid-beta clearance by cellular catabolic process;aorta morphogenesis;apoptotic cell clearance;astrocyte activation involved in immune response;cardiac septum development;cell proliferation;cellular response to amyloid-beta;cholesterol metabolic process;coronary vasculature development;negative regulation of neuron apoptotic process;negative regulation of neuron projection development;negative regulation of platelet-derived growth factor receptor-beta signaling pathway;negative regulation of smooth muscle cell migration;negative regulation of Wnt signaling pathway;positive regulation of cell death;positive regulation of cholesterol efflux;positive regulation of endocytosis;positive regulation of lipid transport;positive regulation of lysosomal protein catabolic process;positive regulation of protein binding;positive regulation of protein localization to plasma membrane;positive regulation of protein transport;protein kinase C-activating G protein-coupled receptor signaling pathway;receptor-mediated endocytosis;regulation of actin cytoskeleton organization;regulation of cholesterol transport;regulation of phospholipase A2 activity;transcytosis	alpha-2 macroglobulin receptor activity;apolipoprotein binding;calcium ion binding;cargo receptor activity;clathrin heavy chain binding;protease binding;protein-containing complex binding	basolateral plasma membrane;clathrin-coated pit;clathrin-coated vesicle;dendrite;early endosome;endosome;integral component of plasma membrane;membrane;neuronal cell body;nucleus;perinuclear region of cytoplasm;receptor complex	Alzheimer disease;CD molecules;Cholesterol metabolism;Malaria;Membrane trafficking	Alzheimer disease;Cholesterol metabolism;Malaria				0.00067981	0.000483793	23	21	17	20	22	20	20	19	19	21	20	20	22	20	21	18	23	19	19	17	19	20	0.0678689	0.0533916	0.0523328	0.0641213	0.0638123	0.051929	21.153	21.0789	21.1296	21.2527	21.1828	21.1232	21	5	5	4	5	2	1.19351	0.415905	0.462586	0.85698	0.0531536	0.347567	21.1827	21.1164	21.0245	20.9871	21.0837	21.2134	21.0493	21.2048	21.0763	21.1043	21.1718	21.2792	21.3703	21.1893	21.3054	21.2409	21.0877	21.1059	21.1739	21.0702	21.1762
	0.100286	-0.348273	Q91ZZ3	Sncb	SYUB_MOUSE	Beta-synuclein				chemical synaptic transmission;dopamine metabolic process;negative regulation of neuron apoptotic process;synapse organization;synaptic vesicle endocytosis	alpha-tubulin binding;beta-tubulin binding;calcium ion binding;cuprous ion binding;transition metal ion binding	axon terminus;growth cone;inclusion body;mitochondrion;neuronal cell body;presynaptic cytosol;synapse;terminal bouton						0.00141978	0.00586081	1	NaN	NaN	NaN	NaN	NaN	NaN	NaN	NaN	1	NaN	NaN	1	NaN	NaN	NaN	1	1	NaN	NaN	NaN	NaN	0.392808	NaN	0.199303	NaN	NaN	NaN	20.4646	NaN	20.7612	NaN	20.908	19.4281	4	0	2	0	1	1	0.293669	0.353167	0.100286	0.899567	-0.348273	-0.250793	17.7509	16.7171	16.1637	16.7055	16.6747	20.5565	20.9659	16.8399	17.1577	15.8261	14.9167	17.399	17.1548	16.7271	20.908	17.2202	17.5877	17.0692	16.8196	15.61	19.4281
	1.25628	0.218063	Q920B9	Supt16h	SP16H_MOUSE	FACT complex subunit SPT16			+	DNA repair;DNA replication;DNA replication-independent nucleosome organization;positive regulation of transcription elongation from RNA polymerase II promoter;transcription elongation from RNA polymerase II promoter	histone binding;nucleosome binding	chromosome;FACT complex;nucleus						0.00141978	0.000483793	1	1	1	1	1	1	1	1	1	1	1	1	1	1	1	1	1	1	1	1	1	1	0.147445	0.0999532	0.12251	0.0802436	0.0790211	0.0850556	19.1754	19.0932	19.1907	18.9156	19.4088	19.2784	21	5	5	4	5	2	2.83056	0.0441074	1.25628	0.677173	0.218063	1.10496	19.0279	18.9432	19.1786	19.2952	19.0214	19.2791	18.9018	19.361	19.115	19.2965	18.7652	19.0314	18.9816	18.8841	19.3775	19.3902	19.4688	19.2497	19.5576	19.3653	19.1916
	0.69348	0.621431	Q920L1	Fads1	FADS1_MOUSE	Acyl-CoA (8-3)-desaturase				aging;arachidonic acid metabolic process;cellular response to starvation;long-chain fatty acid biosynthetic process;response to insulin;response to isolation stress;response to organic cyclic compound;response to sucrose;response to vitamin A;unsaturated fatty acid biosynthetic process	acyl-CoA delta5-desaturase activity;linoleoyl-CoA desaturase activity;oxidoreductase activity;oxidoreductase activity, acting on paired donors, with oxidation of a pair of donors resulting in the reduction of molecular oxygen to two molecules of water	endoplasmic reticulum membrane;integral component of membrane;intracellular membrane-bounded organelle;mitochondrion;nucleus	Biosynthesis of unsaturated fatty acids;Lipid biosynthesis proteins	Biosynthesis of unsaturated fatty acids;Fatty acid metabolism;Metabolic pathways	alpha-linolenic acid (ALA) metabolism;Linoleic acid (LA) metabolism			0.00246479	0.0214777	1	1	NaN	NaN	NaN	1	NaN	NaN	NaN	1	1	1	1	1	1	NaN	1	1	NaN	NaN	NaN	1	0.369854	0.0306311	0.377551	NaN	0.476574	0.168237	17.5975	17.805	17.4154	16.7137	17.731	17.7471	11	2	2	1	4	2	1.25715	0.0744765	0.69348	0.673718	0.621431	1.13464	17.8362	16.4583	17.7737	17.4211	17.1164	17.8101	17.0207	16.8511	16.0671	16.738	16.7137	16.4048	16.1887	16.3786	18.1486	18.5052	16.6702	16.9631	17.3071	17.5747	17.9195
	0.531381	-0.145626	Q920M5	Coro6	CORO6_MOUSE	Coronin-6							Cytoskeleton proteins					0.00067981	0.000483793	6	5	6	6	4	5	4	6	5	4	4	6	6	6	6	5	6	6	6	6	5	5	0.114564	0.0624858	0.109686	0.0904358	0.153304	0.10005	22.1417	22.1646	22.2632	22.0463	22.1176	22.0323	21	5	5	4	5	2	0.486117	0.489286	0.531381	0.767848	-0.145626	-0.633909	22.1575	22.1598	22.0303	22.1918	22.2835	22.2869	22.0856	22.1124	22.4319	22.3993	22.0157	22.1343	21.871	22.1642	22.1025	21.7054	22.2592	22.304	22.2169	22.1345	21.9301
	0.374991	0.344064	Q920Q4	Vps16	VPS16_MOUSE	Vacuolar protein sorting-associated protein 16 homolog				autophagosome maturation;endosomal transport;endosome to lysosome transport;intracellular protein transport;regulation of SNARE complex assembly;regulation of vacuole fusion, non-autophagic;vacuole organization;viral entry into host cell	actin binding;actin filament binding	actin filament;autophagosome;axon;clathrin-coated vesicle;CORVET complex;early endosome;early endosome membrane;endosome;HOPS complex;late endosome;late endosome membrane;lysosomal membrane;lysosome;neuronal cell body;recycling endosome						0.00184162	0.00761974	1	NaN	NaN	1	1	NaN	NaN	NaN	NaN	1	NaN	NaN	1	NaN	1	1	NaN	1	1	1	1	1	0.311426	0.380988	0.428863	NaN	0.17043	NaN	17.5314	17.411	17.2153	NaN	17.8962	17.5776	11	2	4	0	4	1	0.465802	0.285791	0.374991	0.757386	0.344064	0.679562	16.0204	16.4768	17.5448	17.8095	17.0125	17.7058	17.4291	17.8923	17.4387	16.1011	17.2614	16.5055	16.9634	16.7207	17.9674	16.7023	17.7538	18.2017	17.662	16.9699	17.5776
	0.101084	-0.0363266	Q920Q6	Msi2	MSI2H_MOUSE	RNA-binding protein Musashi homolog 2				stem cell development	poly(U) RNA binding;RNA binding;single-stranded RNA binding	cytoplasm;polysome;ribonucleoprotein complex	Messenger RNA biogenesis;mRNA surveillance pathway	mRNA surveillance pathway				0.00141978	0.000483793	1	1	1	1	1	1	1	1	1	1	1	1	1	1	1	1	1	1	1	1	1	1	0.137723	0.17598	0.111153	0.125107	0.160678	0.140422	19.299	19.2277	19.3683	19.2234	19.3319	19.3734	21	5	5	4	5	2	0.131	0.76483	0.101084	0.940254	-0.0363266	-0.15561	19.0712	19.08	19.3347	19.6025	19.05	19.1922	19.3484	19.2365	19.5407	19.5235	19.171	19.0715	19.179	19.4722	19.3299	18.9116	19.3711	19.5546	19.4925	19.2296	19.5171
	0.166841	0.147323	Q921C5	Bicd2	BICD2_MOUSE	Protein bicaudal D homolog 2				centrosome localization;microtubule anchoring at microtubule organizing center;microtubule-based movement;minus-end-directed organelle transport along microtubule;mRNA transport;protein localization to Golgi apparatus;protein transport;regulation of microtubule cytoskeleton organization;retrograde vesicle-mediated transport, Golgi to endoplasmic reticulum	cytoskeletal adaptor activity;dynactin binding;dynein complex binding;dynein light intermediate chain binding;Rab GTPase binding	annulate lamellae;centrosome;cytoplasm;cytoplasmic vesicle;cytosol;Golgi apparatus;nuclear envelope;nuclear pore;plasma membrane	Membrane trafficking;Messenger RNA biogenesis		COPI-independent Golgi-to-ER retrograde traffic			0.00693963	0.0117647	1	NaN	1	1	1	NaN	NaN	NaN	1	1	1	1	1	1	1	1	NaN	1	1	1	NaN	NaN	0.361442	0.477305	0.333547	NaN	0.457901	0.238724	16.8348	16.9488	16.8923	16.6323	16.6468	16.8749	14	4	4	1	3	2	0.170575	0.551134	0.166841	0.861844	0.147323	0.330722	18.1848	16.8043	17.8076	16.9671	16.2163	16.2957	17.3975	16.5583	17.2236	16.3897	16.3881	17.6471	15.3303	16.6323	17.343	16.4901	17.4054	17.2558	16.1071	17.1208	16.6291
	0.0773552	0.0251366	Q921E2	Rab31	RAB31_MOUSE	Ras-related protein Rab-31				cellular response to insulin stimulus;Golgi to plasma membrane protein transport;Golgi vesicle transport;intracellular protein transport;phagosome maturation;Rab protein signal transduction;receptor internalization;regulated exocytosis	GDP binding;GTP binding;GTPase activity	early endosome;phagocytic vesicle;phagocytic vesicle membrane;trans-Golgi network membrane	Endocytosis;GTP-binding proteins;Membrane trafficking	Endocytosis				0.00141978	0.000483793	2	2	2	1	2	2	2	2	2	2	2	2	2	2	2	2	2	2	2	2	2	2	0.113883	0.116563	0.133031	0.135447	0.121931	0.00453313	18.2064	18.1777	18.1751	18.216	18.2002	18.353	21	5	5	4	5	2	0.0927377	0.841132	0.0773552	0.958012	0.0251366	0.115225	18.2238	18.3231	18.3395	18.0583	17.9437	18.3316	17.9161	18.3978	18.1445	18.0854	17.9063	18.2771	18.3646	18.316	18.0184	18.3656	17.9961	18.3468	18.2743	18.3576	18.3484
	0.92884	-0.199601	Q921F2	Tardbp	TADBP_MOUSE	TAR DNA-binding protein 43				3'-UTR-mediated mRNA stabilization;mRNA processing;negative regulation by host of viral transcription;negative regulation of gene expression;negative regulation of protein phosphorylation;nuclear inner membrane organization;positive regulation of protein import into nucleus;regulation of apoptotic process;regulation of cell cycle;RNA splicing	DNA-binding transcription activator activity, RNA polymerase II-specific;double-stranded DNA binding;identical protein binding;mRNA 3'-UTR binding;RNA binding;sequence-specific double-stranded DNA binding;single-stranded RNA binding	cytoplasm;nucleoplasm;nucleus;ribonucleoprotein complex						0.00067981	0.000483793	9	9	7	6	6	9	8	8	9	7	7	8	7	9	9	7	7	7	8	8	7	8	0.115966	0.124534	0.107824	0.0888072	0.133881	0.0506936	21.7791	21.779	21.9086	21.7186	21.709	21.7522	21	5	5	4	5	2	0.409534	0.542435	0.92884	0.696713	-0.199601	-0.933141	21.7632	21.4822	21.9037	21.9708	21.7752	21.7748	21.9626	21.7078	22.05	22.0479	21.7154	21.6422	21.6218	21.8952	21.6496	21.4063	21.7892	21.9438	21.7559	21.8039	21.7004
	0.836712	-0.133169	Q921F4	Hnrnpll	HNRLL_MOUSE	Heterogeneous nuclear ribonucleoprotein L-like				mRNA processing;positive regulation of RNA splicing	mRNA binding	nucleus	Spliceosome					0.00067981	0.000483793	8	7	8	5	6	7	6	6	7	8	5	7	6	7	6	6	6	8	7	6	7	6	0.0938681	0.0788404	0.0924332	0.0656342	0.0832907	0.0336823	19.7208	19.6789	19.8509	19.609	19.7177	19.732	21	5	5	4	5	2	1.12625	0.313931	0.836712	0.738057	-0.133169	-0.729235	19.7019	19.6452	19.7894	19.7628	19.4951	19.7936	19.9182	19.6361	19.9781	19.9284	19.5181	19.658	19.717	19.5428	19.7533	19.5266	19.8632	19.7488	19.6967	19.7663	19.6976
	1.6899	0.118475	Q921G7	Etfdh	ETFD_MOUSE	Electron transfer flavoprotein-ubiquinone oxidoreductase, mitochondrial			+	electron transport chain;fatty acid beta-oxidation using acyl-CoA dehydrogenase;respiratory electron transport chain;response to oxidative stress	4 iron, 4 sulfur cluster binding;electron transfer activity;electron-transferring-flavoprotein dehydrogenase activity;iron-sulfur cluster binding;metal ion binding;oxidoreductase activity;oxidoreductase activity, oxidizing metal ions with flavin as acceptor;quinone binding;ubiquinone binding	integral component of mitochondrial inner membrane;membrane;mitochondrial electron transfer flavoprotein complex;mitochondrial inner membrane;mitochondrial membrane;mitochondrion	Enzymes with EC numbers		Respiratory electron transport			0.00067981	0.000483793	13	12	12	11	11	13	13	13	13	11	13	13	12	11	12	10	10	12	10	12	11	10	0.180154	0.123088	0.0567449	0.0395471	0.0316084	0.120958	21.9846	21.8721	21.8132	22.4171	21.9317	21.9618	21	5	5	4	5	2	5.05383	0.0110261	1.6899	0.712135	0.118475	0.839675	21.9261	22.0527	21.5623	21.8506	21.9689	21.7433	21.8176	21.9462	21.7975	21.7616	22.4411	22.406	22.478	22.3431	21.968	21.8812	21.9882	21.8977	21.9235	21.8381	22.0855
	0.200621	-0.055999	Q921H8	Acaa1a	THIKA_MOUSE	3-ketoacyl-CoA thiolase A, peroxisomal				bile acid metabolic process;fatty acid beta-oxidation;fatty acid metabolic process;phenylacetate catabolic process;very long-chain fatty acid metabolic process	acetate CoA-transferase activity;acetyl-CoA C-acetyltransferase activity;acetyl-CoA C-acyltransferase activity;palmitoyl-CoA oxidase activity	intracellular membrane-bounded organelle;mitochondrion;peroxisomal matrix;peroxisome	alpha-Linolenic acid metabolism;Biosynthesis of unsaturated fatty acids;Fatty acid degradation;Peroxisome;PPAR signaling pathway;Valine, leucine and isoleucine degradation	alpha-Linolenic acid metabolism;Biosynthesis of unsaturated fatty acids;Fatty acid degradation;Fatty acid metabolism;Metabolic pathways;Peroxisome;PPAR signaling pathway;Valine, leucine and isoleucine degradation	alpha-linolenic acid (ALA) metabolism;Beta-oxidation of very long chain fatty acids;Neutrophil degranulation;Peroxisomal protein import			0.00067981	0.000483793	2	2	1	2	2	2	1	1	2	1	2	2	1	1	2	2	1	1	2	2	1	2	0.154665	0.178005	0.146359	0.196924	0.0956352	0.155151	21.8336	21.8445	21.9467	21.6885	21.8907	21.6704	21	5	5	4	5	2	0.409223	0.470252	0.200621	0.893915	-0.055999	-0.264348	21.4715	21.8112	21.865	21.8757	22.1993	21.7043	21.831	22.111	22.212	21.8751	21.4029	21.6078	21.6855	22.0579	21.8403	21.7058	21.8951	21.9282	22.0841	21.5115	21.8293
	0.261482	0.412446	Q921H9	Coa7	COA7_MOUSE	Cytochrome c oxidase assembly factor 7						mitochondrial intermembrane space;mitochondrion;nucleus	Mitochondrial biogenesis;Thermogenesis	Thermogenesis				0.0016247	0.000483793	3	3	2	NaN	1	3	3	3	3	2	2	3	1	2	3	2	1	2	2	2	1	1	0.31258	0.125033	0.489949	0.191815	0.253095	0.680045	18.1471	18.486	17.8681	18.2873	18.2806	17.5526	20	4	5	4	5	2	0.122341	0.616416	0.261482	0.784256	0.412446	0.54482	18.4795	18.3277	18.7298	18.4071	17.3985	18.351	18.5341	15.3295	18.518	18.608	18.5428	18.2246	17.9021	18.4796	17.9417	17.891	18.6121	18.6884	18.2697	18.3087	16.7965
	1.75406	0.438401	Q921I1	Tf	TRFE_MOUSE	Serotransferrin			+	actin filament organization;activation of JUN kinase activity;cellular iron ion homeostasis;cellular response to iron ion;ERK1 and ERK2 cascade;iron ion transport;osteoclast differentiation;positive regulation of bone resorption;positive regulation of cell motility;positive regulation of myelination;positive regulation of oligodendrocyte progenitor proliferation;positive regulation of phosphorylation;positive regulation of receptor-mediated endocytosis;positive regulation of transcription, DNA-templated;regulation of iron ion transport;response to bacterium;SMAD protein signal transduction	ferric iron binding;ferric iron transmembrane transporter activity;ferrous iron binding;iron chaperone activity;transferrin receptor binding	apical plasma membrane;basal part of cell;basal plasma membrane;basement membrane;cell surface;cell tip;clathrin-coated pit;cytoplasmic vesicle;dense body;early endosome;endocytic vesicle;endosome;extracellular region;extracellular space;extrinsic component of external side of plasma membrane;HFE-transferrin receptor complex;late endosome;membrane;perinuclear region of cytoplasm;recycling endosome;vesicle;vesicle coat	Exosome;Ferroptosis;HIF-1 signaling pathway;Mineral absorption	Ferroptosis;HIF-1 signaling pathway;Mineral absorption	Cargo recognition for clathrin-mediated endocytosis;Clathrin-mediated endocytosis;Iron uptake and transport;Platelet degranulation;Post-translational protein phosphorylation;Regulation of Insulin-like Growth Factor (IGF) transport and uptake by Insulin-like Growth Factor Binding Proteins (IGFBPs);Transferrin endocytosis and recycling			0.00067981	0.000483793	51	48	49	47	48	47	48	45	47	46	49	48	49	50	48	47	48	46	45	45	48	46	0.17347	0.0656633	0.14333	0.0410488	0.182924	0.170157	26.0386	26.2231	25.7145	26.0157	26.1529	26.1482	21	5	5	4	5	2	2.36752	0.0488934	1.75406	0.711068	0.438401	1.77386	26.2025	26.2589	26.3657	26.1372	26.1513	26.0312	25.6852	25.7494	25.5682	25.5384	25.9405	26.0466	25.9987	26.0768	25.8033	26.1936	26.2419	26.0155	26.5101	26.3226	25.9738
	1.10828	-0.287469	Q921I9	Exosc4	EXOS4_MOUSE	Exosome complex component RRP41				defense response to virus;DNA deamination;histone mRNA catabolic process;maturation of 5.8S rRNA;nuclear mRNA surveillance;nuclear-transcribed mRNA catabolic process;nuclear-transcribed mRNA catabolic process, exonucleolytic, 3'-5';polyadenylation-dependent snoRNA 3'-end processing;positive regulation of cell growth;rRNA catabolic process;U4 snRNA 3'-end processing	AU-rich element binding	cytoplasm;cytoplasmic exosome (RNase complex);cytosol;exosome (RNase complex);intermediate filament cytoskeleton;nuclear exosome (RNase complex);nucleolus;nucleus;transcriptionally active chromatin	Messenger RNA biogenesis;RNA degradation	RNA degradation	Butyrate Response Factor 1 (BRF1) binds and destabilizes mRNA;KSRP (KHSRP) binds and destabilizes mRNA;Major pathway of rRNA processing in the nucleolus and cytosol;mRNA decay by 3' to 5' exoribonuclease			0.00067981	0.000483793	4	4	4	2	4	3	3	2	4	4	3	4	4	4	3	4	4	4	4	4	4	4	0.171058	0.19035	0.127945	0.152132	0.154305	0.198492	18.3993	18.3519	18.6175	18.2546	18.33	18.4349	21	5	5	4	5	2	0.606119	0.332329	1.10828	0.671577	-0.287469	-1.18672	18.5702	18.2032	18.6682	18.3479	17.9699	18.6447	18.7415	18.2629	18.7085	18.73	18.2493	18.3115	17.9568	18.5007	18.3479	17.905	18.5065	18.4061	18.4847	18.6387	18.2311
	0.329901	-0.491521	Q921J2	Rheb	RHEB_MOUSE	GTP-binding protein Rheb				negative regulation of cold-induced thermogenesis;positive regulation of oligodendrocyte differentiation;positive regulation of TOR signaling;regulation of postsynapse organization;regulation of TOR signaling;regulation of type B pancreatic cell development;small GTPase mediated signal transduction	GDP binding;GTP binding;GTPase activity;magnesium ion binding;protein kinase binding	cytosol;dendrite;endoplasmic reticulum membrane;glutamatergic synapse;Golgi membrane;neuronal cell body;postsynaptic density;spliceosomal complex	AMPK signaling pathway;Autophagy - animal;Cellular senescence;Choline metabolism in cancer;GTP-binding proteins;Herpes simplex virus 1 infection;Human cytomegalovirus infection;Human papillomavirus infection;Insulin signaling pathway;Longevity regulating pathway;mTOR signaling pathway;Phospholipase D signaling pathway;PI3K-Akt signaling pathway;Thermogenesis;Thyroid hormone signaling pathway	AMPK signaling pathway;Autophagy - animal;Cellular senescence;Choline metabolism in cancer;Herpes simplex virus 1 infection;Human cytomegalovirus infection;Human papillomavirus infection;Insulin signaling pathway;Longevity regulating pathway;mTOR signaling pathway;Phospholipase D signaling pathway;PI3K-Akt signaling pathway;Thermogenesis;Thyroid hormone signaling pathway	Energy dependent regulation of mTOR by LKB1-AMPK;Macroautophagy;mTOR signalling;mTORC1-mediated signalling;Regulation of PTEN gene transcription;TP53 Regulates Metabolic Genes			0.00191498	0.000825083	2	2	2	1	2	2	2	NaN	2	2	2	2	2	2	NaN	2	2	2	2	2	2	2	0.15013	0.0601188	0.176275	0.0878604	0.128409	0.207102	19.297	19.4004	19.0905	19.445	19.2304	19.4664	19	5	5	3	4	2	0.191906	0.489502	0.329901	0.764996	-0.491521	-0.659837	19.3311	19.5008	19.3374	19.4874	19.345	19.4508	18.8746	19.1835	19.095	18.8488	19.427	19.5787	16.0231	19.3292	19.0858	19.0654	19.3314	19.439	16.0735	19.2536	19.6792
	0.714161	-0.1409	Q921M3	Sf3b3	SF3B3_MOUSE	Splicing factor 3B subunit 3				mRNA splicing, via spliceosome;negative regulation of protein catabolic process	nucleic acid binding;protein-containing complex binding	catalytic step 2 spliceosome;nucleolus;nucleus;U12-type spliceosomal complex;U2-type precatalytic spliceosome	Chromosome and associated proteins;Spliceosome;Transcription machinery	Spliceosome	mRNA Splicing - Major Pathway;mRNA Splicing - Minor Pathway			0.00067981	0.000483793	20	19	17	19	17	19	19	16	18	17	19	19	19	20	18	18	19	20	19	20	18	17	0.130031	0.0984883	0.0941934	0.0515558	0.117163	0.0122181	21.411	21.3692	21.5961	21.1787	21.4552	21.4063	21	5	5	4	5	2	2.25321	0.0864501	0.714161	0.745387	-0.1409	-0.707466	21.3127	21.1734	21.5624	21.3848	21.4129	21.5186	21.6329	21.3944	21.7152	21.7196	21.2421	21.2063	21.198	21.0684	21.5051	21.2232	21.5798	21.6352	21.3329	21.4188	21.3938
	0.344884	-0.124114	Q921M4	Golga2	GOGA2_MOUSE	Golgin subfamily A member 2				asymmetric cell division;centrosome cycle;endoplasmic reticulum to Golgi vesicle-mediated transport;Golgi disassembly;Golgi localization;Golgi organization;Golgi ribbon formation;microtubule nucleation;mitotic spindle assembly;negative regulation of autophagy;negative regulation of protein binding;positive regulation of axonogenesis;positive regulation of protein glycosylation;protein glycosylation;protein homotetramerization;protein transport;spindle assembly;spindle assembly involved in meiosis	identical protein binding;importin-alpha family protein binding;microtubule binding;protein kinase binding;protein-containing complex binding;syntaxin binding	cis-Golgi network;COPII-coated ER to Golgi transport vesicle;cytoplasm;endoplasmic reticulum-Golgi intermediate compartment membrane;Golgi apparatus;Golgi cis cisterna;Golgi cisterna membrane;Golgi membrane;microtubule;mitotic spindle;neuronal cell body;protein-containing complex;spindle pole	Membrane trafficking		COPII-mediated vesicle transport;COPI-mediated anterograde transport;Golgi Cisternae Pericentriolar Stack Reorganization			0.00067981	0.000483793	7	7	3	6	5	7	6	6	6	6	7	6	4	6	7	5	6	4	6	6	5	6	0.162762	0.160325	0.184873	0.217904	0.140417	0.0133375	20.1201	20.1185	20.2238	19.966	20.0997	20.2238	21	5	5	4	5	2	0.224564	0.616644	0.344884	0.795874	-0.124114	-0.482957	20.0888	19.8529	20.365	20.3445	19.9415	20.2938	20.1264	19.776	20.4574	20.4653	19.942	19.8369	19.7017	20.3835	20.071	19.8165	20.0546	20.374	20.1823	20.2374	20.2102
	0.741388	0.196882	Q921M7	Cyrib	CYRIB_MOUSE	CYFIP-related Rac1 interactor B				positive regulation of interferon-gamma production;positive regulation of memory T cell activation;positive regulation of T cell activation;positive regulation of T cell mediated cytotoxicity	MHC class Ib protein binding, via antigen binding groove	cilium;membrane			Platelet degranulation			0.00141978	0.000483793	1	1	1	1	1	1	1	1	1	1	1	1	1	1	1	1	1	1	1	1	1	1	0.137876	0.115399	0.177769	0.0982246	0.110664	0.00611812	18.8549	18.8457	18.676	19.0485	18.8729	18.8931	21	5	5	4	5	2	1.0126	0.239369	0.741388	0.711476	0.196882	0.839596	18.9272	19.0824	18.7271	18.6777	18.8142	18.7522	18.7771	19.0125	18.4299	18.4085	18.8331	19.1591	19.072	19.1298	18.6577	19.1017	18.8423	18.8628	18.9	18.8868	18.8993
	0.074392	-0.199749	Q921S7	Mrpl37	RM37_MOUSE	39S ribosomal protein L37, mitochondrial				translation	structural constituent of ribosome	mitochondrial large ribosomal subunit;mitochondrial ribosome;mitochondrion	Mitochondrial biogenesis;Ribosome		Mitochondrial translation elongation;Mitochondrial translation termination			0.00191498	0.00159236	2	2	1	NaN	1	2	2	1	1	NaN	2	NaN	1	1	1	1	1	NaN	NaN	NaN	NaN	NaN	0.131951	0.154496	0.0896184	0.11323	0.0847317	NaN	19.3535	19.3029	19.4428	19.2325	19.5763	19.415	13	4	2	4	2	1	0.538631	0.206409	0.074392	0.926196	-0.199749	-0.186048	19.3445	19.4188	18.9556	19.4928	18.139	19.3512	16.839	19.5343	17.5741	16.5157	19.1397	19.1895	19.4633	19.1377	16.7294	19.4897	16.5976	16.336	19.6628	16.2798	19.415
	0.167772	0.0270027	Q921U8	Smtn	SMTN_MOUSE	Smoothelin			+	actin cytoskeleton organization;negative regulation of systemic arterial blood pressure;positive regulation of cardiac muscle contraction	actin binding	cytoplasm;filamentous actin;microtubule organizing center						0.00067981	0.000483793	4	4	4	1	3	4	4	3	4	2	4	3	4	3	4	3	3	3	3	3	3	3	0.171577	0.121731	0.0544106	0.151794	0.0826226	0.0839749	20.8091	20.9131	20.9194	20.3147	20.9464	20.9189	21	5	5	4	5	2	4.25867	0.0131642	0.167772	0.935141	0.0270027	0.16565	20.8903	20.9868	21.1446	20.8875	20.6564	21.0114	20.818	20.9852	20.8917	20.8908	20.3691	20.5852	20.2284	20.0761	20.9343	20.8088	21.1256	20.971	20.8923	20.8331	21.0046
	0.104457	-0.0825844	Q921W0	Chmp1a	CHM1A_MOUSE	Charged multivesicular body protein 1a				cell division;endosome transport via multivesicular body sorting pathway;gene silencing;late endosome to vacuole transport;midbody abscission;mitotic chromosome condensation;mitotic metaphase plate congression;negative regulation of cell cycle;negative regulation of transcription, DNA-templated;nucleus organization;protein transport;regulation of centrosome duplication;regulation of mitotic spindle assembly;vesicle-mediated transport	identical protein binding;protein domain specific binding;protein homodimerization activity	condensed nuclear chromosome;early endosome;endomembrane system;ESCRT III complex;microtubule organizing center;multivesicular body;nuclear matrix	Endocytosis;Exosome;Membrane trafficking;Necroptosis	Endocytosis;Necroptosis				0.00276817	0.0214777	1	1	1	1	1	1	1	1	NaN	1	1	1	1	1	NaN	1	NaN	1	1	1	1	1	0.140054	0.0881191	0.0855737	0.209014	0.0771668	0.0236211	18.3328	18.5256	18.3162	18.2627	18.1282	18.398	18	5	4	3	4	2	0.481871	0.283071	0.104457	0.915684	-0.0825844	-0.209378	18.6616	18.3208	18.4828	18.5891	18.5735	17.0703	18.2919	18.2613	18.2215	18.4901	18.3993	18.4945	17.8944	16.1433	18.026	18.2797	18.1257	18.0815	17.4093	18.4221	18.3739
	0.881167	-0.822298	Q921W4	Cryzl1	QORL1_MOUSE	Quinone oxidoreductase-like protein 1					oxidoreductase activity							0.0016247	0.0203488	1	1	1	NaN	NaN	NaN	NaN	NaN	1	1	NaN	1	NaN	1	NaN	1	1	1	1	NaN	NaN	NaN	0.213209	0.15171	0.184899	NaN	NaN	NaN	18.1248	18.3149	18.1129	17.4854	17.842	18.3224	10	4	3	1	1	1	0.960019	0.106611	0.881167	0.6664	-0.822298	-1.39498	18.3964	18.5797	18.1807	18.1029	16.786	17.9219	18.4048	16.727	18.012	16.4865	17.2688	16.4021	16.6067	17.4854	17.842	16.7458	16.3612	16.0515	16.44	18.3224	16.5499
	0.95608	-0.255688	Q921X9	Pdia5	PDIA5_MOUSE	Protein disulfide-isomerase A5				cell redox homeostasis	peptide disulfide oxidoreductase activity;protein disulfide isomerase activity	endoplasmic reticulum lumen	Chaperones and folding catalysts;Membrane trafficking					0.00067981	0.000483793	4	3	3	3	3	2	3	1	1	4	3	3	3	4	2	3	4	4	4	3	2	3	0.190033	0.106411	0.164583	0.213354	0.141668	0.21818	20.2151	20.3602	20.4145	19.8783	20.1588	20.1677	21	5	5	4	5	2	1.4309	0.107495	0.95608	0.663174	-0.255688	-1.05412	20.2597	20.2698	20.5977	20.4109	20.2628	20.485	20.1958	20.1199	20.6354	20.6364	19.9567	20.1676	19.3874	20.0014	20.1556	19.8851	20.0545	20.4213	20.2777	20.3921	19.9433
	0.154161	-0.0264729	Q922B1	Macrod1	MACD1_MOUSE	ADP-ribose glycohydrolase MACROD1				cellular response to DNA damage stimulus;protein de-ADP-ribosylation;purine nucleoside metabolic process	deacetylase activity;hydrolase activity, acting on glycosyl bonds	mitochondrion;nucleoplasm;nucleus	Enzymes with EC numbers					0.00067981	0.000483793	8	7	7	7	8	8	7	7	8	8	6	8	7	8	6	8	8	8	7	8	7	7	0.074468	0.075168	0.0638523	0.0480307	0.0778207	0.0114191	23.0355	23.0675	22.9996	23.145	22.9732	22.9815	21	5	5	4	5	2	0.95443	0.437554	0.154161	0.937716	-0.0264729	-0.158947	23.1043	23.1601	22.9242	22.9802	23.1688	22.8839	23.1193	22.934	23.0368	23.0242	23.0538	23.1372	23.1689	23.2204	22.9986	22.7762	22.9779	23.032	23.0811	22.9932	22.9699
	0.432892	0.106498	Q922B2	Dars1	SYDC_MOUSE	Aspartate--tRNA ligase, cytoplasmic				aspartyl-tRNA aminoacylation	aspartate-tRNA ligase activity;ATP binding;RNA binding	aminoacyl-tRNA synthetase multienzyme complex;cytoplasm;cytosol;synapse	Amino acid related enzymes;Aminoacyl-tRNA biosynthesis;Transfer RNA biogenesis	Aminoacyl-tRNA biosynthesis				0.00067981	0.000483793	15	14	13	15	14	12	13	12	11	15	14	14	15	15	14	14	15	15	14	12	13	13	0.109289	0.0566095	0.157837	0.0853056	0.0562446	0.168531	21.4292	21.4722	21.3042	21.4706	21.4107	21.5973	21	5	5	4	5	2	0.651787	0.418479	0.432892	0.793042	0.106498	0.502604	21.4495	21.6003	21.4577	21.4744	21.3793	21.4142	21.4764	21.5239	21.1129	20.9937	21.3685	21.5832	21.5712	21.3594	21.4998	21.3993	21.4242	21.2786	21.4517	21.4246	21.7701
	0.956505	-0.0817104	Q922D4	Ppp6r3	PP6R3_MOUSE	Serine/threonine-protein phosphatase 6 regulatory subunit 3				regulation of phosphoprotein phosphatase activity	protein phosphatase binding	cytosol;nucleoplasm;plasma membrane	DNA repair and recombination proteins;Protein phosphatases and associated proteins		COPII-mediated vesicle transport			0.00141978	0.00553097	1	1	1	1	1	1	1	1	1	1	1	1	1	1	1	1	1	1	1	1	1	1	0.128738	0.128284	0.0252458	0.146249	0.0653557	0.163394	19.9261	20.0702	19.9318	19.7519	19.8501	20.0904	21	5	5	4	5	2	1.43667	0.172533	0.956505	0.781574	-0.0817104	-0.561421	20.155	20.0314	20.3338	19.9639	19.8669	19.9375	19.9911	19.8981	19.9125	19.9198	19.8441	19.7257	19.463	19.9748	19.7356	19.9447	19.7614	19.9195	19.8894	20.2578	19.9229
	0.659784	0.202905	Q922D8	Mthfd1	C1TC_MOUSE	C-1-tetrahydrofolate synthase, cytoplasmic				10-formyltetrahydrofolate biosynthetic process;heart development;histidine biosynthetic process;methionine biosynthetic process;methionine metabolic process;neural tube closure;neutrophil homeostasis;one-carbon metabolic process;purine nucleobase biosynthetic process;purine nucleotide biosynthetic process;serine family amino acid biosynthetic process;serine family amino acid metabolic process;somite development;tetrahydrofolate interconversion;transsulfuration	ATP binding;formate-tetrahydrofolate ligase activity;methenyltetrahydrofolate cyclohydrolase activity;methylenetetrahydrofolate dehydrogenase (NAD+) activity;methylenetetrahydrofolate dehydrogenase (NADP+) activity;methylenetetrahydrofolate dehydrogenase [NAD(P)+] activity	cytoplasm;cytosol;mitochondrion	Exosome;One carbon pool by folate	Metabolic pathways;One carbon pool by folate	Metabolism of folate and pterines			0.00067981	0.000483793	7	7	7	6	7	6	6	5	4	7	6	6	7	6	5	4	6	4	6	5	4	5	0.185708	0.168371	0.152662	0.146939	0.16929	0.292685	19.4874	19.6059	19.3282	19.3697	19.5311	19.7157	21	5	5	4	5	2	0.571405	0.344718	0.659784	0.715988	0.202905	0.804903	19.7125	19.9311	19.3032	19.449	19.6338	19.4044	19.4584	19.5882	19.1022	19.0877	19.4387	19.6067	19.3461	19.0873	19.5699	19.8259	19.4885	19.1299	19.6413	19.4127	20.0186
	0.0704075	0.0228645	Q922F4	Tubb6	TBB6_MOUSE	Tubulin beta-6 chain				microtubule cytoskeleton organization;microtubule-based process;mitotic cell cycle	GTP binding;GTPase activity;structural constituent of cytoskeleton	cytoplasm;microtubule	Chromosome and associated proteins;Cytoskeleton proteins;Exosome;Gap junction;Phagosome	Gap junction;Phagosome	Carboxyterminal post-translational modifications of tubulin;Cilium Assembly;COPI-dependent Golgi-to-ER retrograde traffic;COPI-independent Golgi-to-ER retrograde traffic;COPI-mediated anterograde transport;Hedgehog 'off' state;Hedgehog 'on' state;HSP90 chaperone cycle for steroid hormone receptors (SHR);Intraflagellar transport;Kinesins;MHC class II antigen presentation;Microtubule-dependent trafficking of connexons from Golgi to the plasma membrane;Mitotic Prometaphase;Recruitment of NuMA to mitotic centrosomes;Recycling pathway of L1;Resolution of Sister Chromatid Cohesion;RHO GTPases Activate Formins;RHO GTPases activate IQGAPs;Separation of Sister Chromatids;The role of GTSE1 in G2/M progression after G2 checkpoint			0.00067981	0.000483793	7	6	7	6	6	6	6	7	7	7	7	6	6	7	6	6	7	7	6	6	7	6	0.130916	0.141493	0.0709239	0.135816	0.165218	0.185768	21.8552	21.7955	21.8434	21.8477	21.8663	22.0209	21	5	5	4	5	2	0.117436	0.794414	0.0704075	0.962691	0.0228645	0.10521	21.4768	21.8418	21.8019	22.0627	21.7946	21.9857	21.748	21.8725	21.8693	21.7416	21.5984	21.9889	22.0297	21.7737	21.7093	21.5501	22.1511	22.0332	21.8877	21.8303	22.2115
	0.046709	0.0798521	Q922H2	Pdk3	PDK3_MOUSE	[Pyruvate dehydrogenase (acetyl-transferring)] kinase isozyme 3, mitochondrial				cellular response to fatty acid;cellular response to glucose stimulus;glucose metabolic process;hypoxia-inducible factor-1alpha signaling pathway;peptidyl-serine phosphorylation;peroxisome proliferator activated receptor signaling pathway;regulation of acetyl-CoA biosynthetic process from pyruvate;regulation of glucose metabolic process;regulation of reactive oxygen species metabolic process	ATP binding;protein kinase activity;protein serine/threonine kinase activity;pyruvate dehydrogenase (acetyl-transferring) kinase activity	mitochondrial matrix;mitochondrion;nucleolus	Protein kinases		Regulation of pyruvate dehydrogenase (PDH) complex;Signaling by Retinoic Acid			0.00191498	0.0019478	1	1	1	NaN	1	1	1	1	1	1	1	NaN	1	1	NaN	1	NaN	1	NaN	1	1	NaN	0.33852	0.122284	0.460005	0.171031	0.253204	NaN	18.085	17.7552	17.8255	18.6357	17.9914	18.261	15	4	3	4	3	1	0.779774	0.14336	0.046709	0.958387	0.0798521	0.11348	17.8036	17.5431	17.7085	17.9655	16.4498	16.5739	17.3276	18.528	16.6131	17.6208	18.7313	18.6838	18.8707	18.2569	17.7363	18.3874	17.8506	15.5624	17.526	16.343	18.261
	0.79067	0.344559	Q922H4	Gmppa	GMPPA_MOUSE	Mannose-1-phosphate guanyltransferase alpha				biosynthetic process	nucleotidyltransferase activity	cytoplasm	Amino sugar and nucleotide sugar metabolism;Fructose and mannose metabolism	Amino sugar and nucleotide sugar metabolism;Fructose and mannose metabolism;Metabolic pathways				0.0016247	0.000483793	4	4	4	2	4	3	2	3	3	2	4	3	4	4	4	3	4	3	2	2	2	2	0.239611	0.257601	0.286556	0.248223	0.199585	0.176617	18.5047	18.5248	18.2865	18.4365	18.631	18.8205	21	5	5	4	5	2	0.403846	0.391745	0.79067	0.665472	0.344559	1.06469	18.7104	18.9912	18.6481	18.1767	18.0978	18.3151	18.3757	18.8657	18.1199	17.7559	18.1996	18.9031	18.4586	18.1845	18.8435	18.9561	18.3248	18.3215	18.7092	18.6394	19.0016
	0.525049	-0.102599	Q922J3	Clip1	CLIP1_MOUSE	CAP-Gly domain-containing linker protein 1				microtubule bundle formation;positive regulation of microtubule polymerization;protein transport into plasma membrane raft	identical protein binding;microtubule binding;microtubule plus-end binding;tubulin binding;zinc ion binding	centrosome;cytoplasmic vesicle membrane;macropinosome;microtubule;microtubule cytoskeleton;microtubule plus-end;nuclear envelope;ruffle	Chromosome and associated proteins;Cytoskeleton proteins;mTOR signaling pathway	mTOR signaling pathway	Amplification of signal from unattached kinetochores via a MAD2 inhibitory signal;Mitotic Prometaphase;Resolution of Sister Chromatid Cohesion;RHO GTPases Activate Formins;RHO GTPases activate IQGAPs;Separation of Sister Chromatids			0.00067981	0.000483793	9	8	7	8	8	8	6	9	7	7	6	8	9	7	8	8	8	9	8	8	8	7	0.118546	0.0886179	0.0900881	0.184626	0.105877	0.202972	20.1571	20.2135	20.1713	20.171	20.0687	20.1745	21	5	5	4	5	2	0.107427	0.822166	0.525049	0.782908	-0.102599	-0.533593	20.1837	20.108	20.2323	20.1273	20.4161	20.2003	20.0857	19.9993	20.3335	20.2375	20.2796	20.0172	19.9003	20.4869	20.0606	19.8075	20.1098	20.2368	20.1287	20.383	19.966
	0.468823	0.186104	Q922Q1	Mtarc2	MARC2_MOUSE	Mitochondrial amidoxime reducing component 2				nitrate metabolic process;oxidation-reduction process	molybdenum ion binding;molybdopterin cofactor binding;nitrate reductase activity;pyridoxal phosphate binding	mitochondrial inner membrane;mitochondrial outer membrane;mitochondrion;peroxisome			Phase I - Functionalization of compounds			0.0016247	0.00159236	2	2	2	2	2	2	2	2	2	2	2	2	2	2	2	2	2	2	2	2	2	2	0.206435	0.139187	0.272209	0.148238	0.148884	0.0996528	20.1376	19.9804	20.1852	20.1208	20.3713	19.8603	21	5	5	4	5	2	0.9793	0.193913	0.468823	0.765045	0.186104	0.65684	19.8157	19.8726	19.8483	20.2623	20.1033	20.197	19.9334	20.7811	20.0446	19.9701	20.1285	19.8456	20.3747	20.1342	20.2092	20.607	20.563	20.1086	20.369	19.7585	19.9622
	0.558479	0.145181	Q922Q4	Pycr2	P5CR2_MOUSE	Pyrroline-5-carboxylate reductase 2				cellular response to oxidative stress;L-proline biosynthetic process;proline biosynthetic process	pyrroline-5-carboxylate reductase activity	mitochondrion	Arginine and proline metabolism	Arginine and proline metabolism;Biosynthesis of amino acids;Metabolic pathways	Amino acid synthesis and interconversion (transamination)			0.00141978	0.000483793	2	2	2	2	2	2	2	2	2	2	2	2	2	2	2	2	2	2	2	2	2	2	0.141017	0.160657	0.165983	0.158394	0.100536	0.072537	19.2494	19.2729	19.1666	19.1507	19.3117	19.4396	21	5	5	4	5	2	0.353824	0.535876	0.558479	0.767272	0.145181	0.647303	19.5597	19.4381	19.2006	19.2085	18.9575	19.3034	18.9629	19.5038	19.0571	19.0055	19.1467	19.4585	19.0226	18.975	19.353	19.3886	19.3755	19.0352	19.4063	19.3655	19.5137
	0.229596	0.0594631	Q922Q8	Lrrc59	LRC59_MOUSE	Leucine-rich repeat-containing protein 59						endoplasmic reticulum;endoplasmic reticulum membrane;integral component of membrane;mitochondrial nucleoid;nuclear envelope;organelle membrane						0.00067981	0.000483793	7	7	7	6	7	7	7	7	7	7	7	7	7	7	7	7	7	7	6	7	7	6	0.139002	0.0636509	0.0856355	0.069681	0.14462	0.095469	21.6992	21.6199	21.7903	21.4452	21.8498	21.8015	21	5	5	4	5	2	2.43859	0.0691258	0.229596	0.880561	0.0594631	0.288976	21.6643	21.5412	21.6856	21.7081	21.5002	21.8223	21.722	21.9828	21.7468	21.6777	21.3715	21.3535	21.4929	21.5629	21.9974	22.1266	21.7044	21.6473	21.7732	21.704	21.8991
	0.0616483	-0.022517	Q922R8	Pdia6	PDIA6_MOUSE	Protein disulfide-isomerase A6				cell redox homeostasis;platelet activation;platelet aggregation	peptide disulfide oxidoreductase activity;protein disulfide isomerase activity	cytosol;endoplasmic reticulum;endoplasmic reticulum chaperone complex;endoplasmic reticulum lumen;endoplasmic reticulum-Golgi intermediate compartment;extracellular space;melanosome;plasma membrane;smooth endoplasmic reticulum	Chaperones and folding catalysts;Membrane trafficking;Protein processing in endoplasmic reticulum	Protein processing in endoplasmic reticulum				0.00067981	0.000483793	12	11	11	11	11	10	11	11	11	11	10	12	11	12	10	12	12	12	12	12	12	11	0.181116	0.208213	0.15586	0.0228958	0.138349	0.105659	22.4459	22.4531	22.5625	22.1002	22.54	22.5928	21	5	5	4	5	2	1.59467	0.103203	0.0616483	0.965252	-0.022517	-0.0975319	22.3628	22.3339	22.9059	22.5004	22.1626	22.2794	22.4729	22.4755	22.8185	22.7665	22.0607	22.14	22.108	22.0921	22.4704	22.491	22.5083	22.8602	22.3701	22.7008	22.4848
	1.77725	-0.22957	Q922U1	Prpf3	PRPF3_MOUSE	U4/U6 small nuclear ribonucleoprotein Prp3				mRNA splicing, via spliceosome;spliceosomal tri-snRNP complex assembly	identical protein binding	Cajal body;cytosol;nuclear speck;nucleoplasm;nucleus;protein-containing complex;U2-type precatalytic spliceosome;U4/U6 x U5 tri-snRNP complex	Spliceosome	Spliceosome	mRNA Splicing - Major Pathway			0.00191498	0.000825083	2	2	1	1	1	2	2	2	2	2	2	2	2	2	1	2	2	2	1	1	1	1	0.182805	0.249577	0.0931597	0.20586	0.0759321	0.213639	18.2456	18.0262	18.4881	18.1578	18.2585	18.3309	21	5	5	4	5	2	0.948901	0.197984	1.77725	0.649151	-0.22957	-1.30321	17.9829	17.8313	18.3869	18.3953	17.5349	18.3973	18.4534	18.495	18.3897	18.7051	18.3258	18.0724	17.7654	18.4675	18.2502	18.3927	18.3045	18.2586	18.0866	18.5505	18.1112
	0.0941213	0.0217567	Q922Y1	Ubxn1	UBXN1_MOUSE	UBX domain-containing protein 1				negative regulation of ERAD pathway;negative regulation of proteasomal ubiquitin-dependent protein catabolic process;negative regulation of protein K48-linked deubiquitination;negative regulation of protein ubiquitination;negative regulation of ubiquitin-specific protease activity	ATPase binding;K48-linked polyubiquitin modification-dependent protein binding;K6-linked polyubiquitin modification-dependent protein binding;polyubiquitin modification-dependent protein binding;proteasome regulatory particle binding;ubiquitin binding;ubiquitin protein ligase binding	cytoplasm;cytosol;dendrite;endoplasmic reticulum;neuronal cell body;nucleus;VCP-NPL4-UFD1 AAA ATPase complex			N-glycan trimming in the ER and Calnexin/Calreticulin cycle			0.00067981	0.000483793	3	3	3	3	3	3	3	3	3	3	3	3	3	3	3	3	3	3	3	3	3	3	0.113084	0.0509179	0.0583957	0.151903	0.119529	0.165746	21.6303	21.7585	21.5918	21.4902	21.6136	21.7278	21	5	5	4	5	2	0.853947	0.331633	0.0941213	0.956998	0.0217567	0.117401	21.6921	21.6678	21.7896	21.8349	21.8082	21.5998	21.5138	21.4985	21.6612	21.6859	21.5719	21.4341	21.215	21.7401	21.4566	21.4506	21.5772	21.7677	21.8156	21.8977	21.5579
	0.258302	-0.293522	Q923B6	Steap4	STEA4_MOUSE	Metalloreductase STEAP4				copper ion import;fat cell differentiation;iron ion homeostasis;iron ion import across cell outer membrane;oxidation-reduction process	cupric reductase activity;ferric-chelate reductase (NADPH) activity;metal ion binding	early endosome membrane;endosome;Golgi apparatus;Golgi membrane;integral component of plasma membrane;plasma membrane	Membrane trafficking					0.00227101	0.00159236	2	NaN	2	1	2	2	1	2	2	2	2	NaN	2	1	NaN	1	2	2	1	1	2	1	0.174139	0.0431197	0.20976	0.162928	0.149474	NaN	19.3484	19.2783	19.397	19.1491	19.5496	19.3779	18	4	5	4	4	1	0.332785	0.351947	0.258302	0.788756	-0.293522	-0.51276	16.9821	19.2957	19.3034	19.1856	19.3285	19.3619	19.5772	19.802	19.1258	19.1182	19.0926	18.8622	19.4282	19.2136	19.6364	19.8093	19.3833	19.3693	17.3192	16.7038	19.3779
	0.105876	-0.0389828	Q923D2	Blvrb	BLVRB_MOUSE	Flavin reductase (NADPH)				heme catabolic process	biliverdin reductase activity;riboflavin reductase (NADPH) activity	cytosol;nucleoplasm;plasma membrane;terminal bouton	Porphyrin and chlorophyll metabolism;Riboflavin metabolism	Metabolic pathways;Porphyrin and chlorophyll metabolism;Riboflavin metabolism	Heme degradation			0.00067981	0.000483793	5	5	5	5	5	5	5	5	5	5	5	5	5	5	5	5	5	5	5	5	5	5	0.134396	0.109392	0.142033	0.204866	0.144003	0.139203	21.477	21.5257	21.4895	21.4254	21.4505	21.4934	21	5	5	4	5	2	0.0166706	0.961169	0.105876	0.935402	-0.0389828	-0.164287	21.5558	21.2786	21.7231	21.5763	21.4947	21.2989	21.6107	21.2356	21.714	21.5881	21.3878	21.1988	21.2918	21.8233	21.4472	21.0738	21.4902	21.6187	21.6225	21.6358	21.3509
	0.768876	-0.578916	Q923D4	Sf3b5	SF3B5_MOUSE	Splicing factor 3B subunit 5				mRNA splicing, via spliceosome	RNA binding	nucleoplasm;nucleus;U12-type spliceosomal complex;U2 snRNP;U2-type precatalytic spliceosome	Spliceosome	Spliceosome	mRNA Splicing - Major Pathway;mRNA Splicing - Minor Pathway			0.0016247	0.000825083	2	1	1	1	1	2	NaN	NaN	1	2	1	2	2	2	NaN	2	2	2	2	2	2	NaN	0.243449	0.378747	0.119225	0.0762617	0.172256	0.340474	18.3485	18.2591	18.461	18.0252	18.4838	18.4111	17	5	5	2	3	2	0.515643	0.260089	0.768876	0.682755	-0.578916	-1.19566	18.3693	18.4573	18.9213	18.4691	17.0785	18.6973	18.5423	18.402	18.4249	18.2386	17.9473	17.7058	16.8664	18.1031	18.448	18.2586	18.7447	16.9852	16.974	18.7654	18.0568
	0.441968	-0.145983	Q923D5	Wbp11	WBP11_MOUSE	WW domain-binding protein 11				mRNA cis splicing, via spliceosome;RNA splicing;rRNA processing	protein phosphatase regulator activity;WW domain binding	cytoplasm;cytosol;intracellular membrane-bounded organelle;nuclear speck;nucleoplasm;nucleus	Protein phosphatases and associated proteins;Spliceosome	Spliceosome	mRNA Splicing - Major Pathway			0.00141978	0.000483793	3	3	3	3	3	3	3	3	3	3	3	3	3	3	3	3	3	3	3	3	3	3	0.188808	0.219618	0.156523	0.19996	0.177871	0.0138933	18.8928	18.9381	19.0527	18.6448	18.9067	18.8413	21	5	5	4	5	2	0.582711	0.3336	0.441968	0.772072	-0.145983	-0.582016	18.7579	18.533	18.9499	19.3619	19.0876	18.9073	18.9352	18.9012	19.3966	19.1232	18.5664	18.4153	18.5623	19.0351	18.9303	18.5242	18.9907	19.2468	18.8416	18.8555	18.8272
	1.05139	0.140614	Q923T9	Camk2g	KCC2G_MOUSE	Calcium/calmodulin-dependent protein kinase type II subunit gamma				calcium ion transport;cell differentiation;G1/S transition of mitotic cell cycle;nervous system development;protein autophosphorylation;protein complex oligomerization;regulation of protein localization to plasma membrane;regulation of relaxation of cardiac muscle;response to hypoxia;response to oxidative stress	ATP binding;calmodulin binding;calmodulin-dependent protein kinase activity;identical protein binding;protein homodimerization activity;protein serine/threonine kinase activity	cytoplasm;neuron projection;postsynaptic density;sarcoplasmic reticulum membrane	Adrenergic signaling in cardiomyocytes;Aldosterone synthesis and secretion;Amphetamine addiction;Axon guidance;Calcium signaling pathway;cAMP signaling pathway;Cholinergic synapse;Circadian entrainment;Cushing syndrome;Dopaminergic synapse;ErbB signaling pathway;Gastric acid secretion;Glioma;Glucagon signaling pathway;GnRH signaling pathway;HIF-1 signaling pathway;Inflammatory mediator regulation of TRP channels;Insulin secretion;Long-term potentiation;Melanogenesis;Necroptosis;Neurotrophin signaling pathway;Olfactory transduction;Oocyte meiosis;Oxytocin signaling pathway;Pathways in cancer;Protein kinases;Proteoglycans in cancer;Tuberculosis;Wnt signaling pathway	Adrenergic signaling in cardiomyocytes;Aldosterone synthesis and secretion;Amphetamine addiction;Axon guidance;Calcium signaling pathway;cAMP signaling pathway;Cholinergic synapse;Circadian entrainment;Cushing syndrome;Dopaminergic synapse;ErbB signaling pathway;Gastric acid secretion;Glioma;Glucagon signaling pathway;GnRH signaling pathway;HIF-1 signaling pathway;Inflammatory mediator regulation of TRP channels;Insulin secretion;Long-term potentiation;Melanogenesis;Necroptosis;Neurotrophin signaling pathway;Olfactory transduction;Oocyte meiosis;Oxytocin signaling pathway;Pathways in cancer;Proteoglycans in cancer;Tuberculosis;Wnt signaling pathway	CREB phosphorylation through the activation of CaMKII;CREB phosphorylation through the activation of Ras;HSF1-dependent transactivation;Interferon gamma signaling;Ion homeostasis;Ion transport by P-type ATPases;Phase 0 - rapid depolarisation;RAF/MAP kinase cascade;Ras activation upon Ca2+ influx through NMDA receptor;Trafficking of AMPA receptors;Unblocking of NMDA receptors, glutamate binding and activation			0.00067981	0.000483793	4	4	4	4	4	4	4	4	4	4	4	4	4	4	4	4	4	4	4	4	4	4	0.100684	0.116066	0.0987143	0.0791778	0.0545282	0.139519	20.6678	20.6669	20.59	20.6055	20.7306	20.8316	21	5	5	4	5	2	0.615686	0.464142	1.05139	0.711583	0.140614	0.814601	20.8016	20.7575	20.3631	20.6497	20.7628	20.5766	20.7393	20.7289	20.4222	20.483	20.5592	20.6233	20.7527	20.4869	20.8429	20.7794	20.684	20.6868	20.6599	20.6888	20.9743
	0.132508	-0.127616	Q924C1	Xpo5	XPO5_MOUSE	Exportin-5				positive regulation of RNA interference;pre-miRNA export from nucleus;protein export from nucleus;regulation of protein export from nucleus	mRNA binding;nuclear export signal receptor activity;pre-miRNA binding;protein transporter activity;Ran GTPase binding;tRNA binding	cytoplasm;cytosol;micro-ribonucleoprotein complex;nuclear RNA export factor complex;nucleoplasm;nucleus;RNA nuclear export complex	Chromosome and associated proteins;RNA transport;Transfer RNA biogenesis	RNA transport				0.00538657	0.0352017	1	NaN	1	NaN	NaN	NaN	NaN	1	NaN	NaN	NaN	NaN	NaN	1	NaN	NaN	NaN	NaN	NaN	NaN	NaN	NaN	0.173247	0.13793	NaN	NaN	NaN	NaN	18.1063	17.9847	NaN	18.3494	NaN	NaN	3	2	0	1	0	0	0.00551206	0.968305	NaN	1	0	NaN	16.7649	18.1259	17.8436	16.3981	16.2493	16.8304	16.5806	17.6789	16.0884	17.6215	16.2362	16.8144	18.3494	16.2325	16.466	17.2878	17.2617	16.2913	16.8549	17.2045	16.4703
	0.0323826	0.0296658	Q924C5	Alpk3	ALPK3_MOUSE	Alpha-protein kinase 3				cardiac muscle cell development;cardiac muscle cell differentiation;heart development	ATP binding;protein serine/threonine kinase activity	nucleus						0.00127877	0.000825083	2	2	2	NaN	1	2	2	2	1	NaN	2	2	2	2	2	1	NaN	2	NaN	2	NaN	2	0.245351	0.0495827	0.264069	0.330643	0.146967	0.202898	17.3189	17.6379	16.8876	17.3295	17.2813	17.3626	16	4	3	4	3	2	1.45107	0.0678867	0.0323826	0.976939	0.0296658	0.0708353	17.6162	17.5714	17.7373	17.6269	17.6056	16.7822	17.2815	16.5287	16.6577	16.8527	17.4114	17.2261	16.766	17.9143	16.5367	17.2826	15.8706	17.0679	17.4934	17.5711	17.1542
	1.48298	0.297836	Q924D0	Rtn4ip1	RT4I1_MOUSE	Reticulon-4-interacting protein 1, mitochondrial				regulation of dendrite development	oxidoreductase activity;zinc ion binding	mitochondrial outer membrane;mitochondrion	Mitochondrial biogenesis					0.00127877	0.000483793	3	3	3	2	2	3	3	2	2	2	3	2	2	3	2	3	3	2	2	2	3	2	0.168442	0.166194	0.130785	0.199839	0.115249	0.177681	18.7149	18.8656	18.5239	18.6821	18.8217	18.614	21	5	5	4	5	2	0.687323	0.297562	1.48298	0.665143	0.297836	1.38093	18.8049	19.1417	18.4814	19.0207	18.8796	18.7413	18.2193	18.6364	18.4944	18.528	18.828	18.8568	18.8495	18.1942	18.5973	18.9329	18.86	18.7059	19.0125	18.4317	18.7962
	0.695233	-0.18593	Q924M7	Mpi	MPI_MOUSE	Mannose-6-phosphate isomerase				cell wall mannoprotein biosynthetic process;GDP-mannose biosynthetic process;glycolytic process from mannose through fructose-6-phosphate;mannose to fructose-6-phosphate metabolic process;protein glycosylation	mannose-6-phosphate isomerase activity;zinc ion binding	cytoplasm	Amino sugar and nucleotide sugar metabolism;Fructose and mannose metabolism	Amino sugar and nucleotide sugar metabolism;Fructose and mannose metabolism;Metabolic pathways	Synthesis of GDP-mannose			0.00067981	0.000483793	5	5	5	5	5	5	5	5	5	5	5	5	5	5	5	5	5	5	5	5	5	5	0.138665	0.153877	0.123534	0.102282	0.155389	0.0106597	20.4625	20.5614	20.4868	20.4333	20.3009	20.6174	21	5	5	4	5	2	0.593822	0.384319	0.695233	0.719191	-0.18593	-0.795665	20.4446	20.6973	20.6243	20.2271	20.8137	20.6255	20.6295	20.1621	20.5028	20.5142	20.314	20.6198	20.4763	20.323	20.5625	19.9705	20.2885	20.4646	20.2184	20.6283	20.6065
	1.60256	0.381073	Q924X2	Cpt1b	CPT1B_MOUSE	Carnitine O-palmitoyltransferase 1, muscle isoform				carnitine metabolic process;fatty acid beta-oxidation;long-chain fatty acid transport	carnitine O-palmitoyltransferase activity	integral component of membrane;intracellular membrane-bounded organelle;mitochondrial outer membrane;mitochondrion	Adipocytokine signaling pathway;AMPK signaling pathway;Fatty acid degradation;Glucagon signaling pathway;Insulin resistance;Mitochondrial biogenesis;PPAR signaling pathway;Thermogenesis	Adipocytokine signaling pathway;AMPK signaling pathway;Fatty acid degradation;Fatty acid metabolism;Glucagon signaling pathway;Insulin resistance;PPAR signaling pathway;Thermogenesis	Import of palmitoyl-CoA into the mitochondrial matrix;Signaling by Retinoic Acid			0.00067981	0.000483793	16	15	15	15	15	16	14	14	15	15	16	13	15	13	14	13	12	12	13	12	13	13	0.191231	0.152717	0.205135	0.101904	0.116038	0.203908	21.9505	21.8448	21.6799	22.2466	22.061	22.0228	21	5	5	4	5	2	1.92952	0.0673299	1.60256	0.650488	0.381073	1.59807	21.8898	22.1413	21.5139	21.8179	21.861	21.5221	21.5845	22.1508	21.5668	21.5754	22.264	22.2401	22.4217	22.0605	22.0476	22.3172	22.0892	21.9075	21.9435	21.8133	22.2323
	0.269511	0.0718464	Q925F2	Esam	ESAM_MOUSE	Endothelial cell-selective adhesion molecule			+	calcium-independent cell-cell adhesion via plasma membrane cell-adhesion molecules;cell-cell adhesion;homophilic cell adhesion via plasma membrane adhesion molecules		adherens junction;bicellular tight junction;integral component of membrane;plasma membrane	Cell adhesion molecules (CAMs);Leukocyte transendothelial migration	Cell adhesion molecules (CAMs);Leukocyte transendothelial migration	Cell surface interactions at the vascular wall			0.0016247	0.000483793	3	3	3	2	3	3	1	1	1	2	3	3	3	2	3	2	3	3	2	1	2	3	0.257102	0.0965074	0.125446	0.0436958	0.114815	0.158717	19.1147	19.3729	19.2593	18.2611	19.3311	19.2742	21	5	5	4	5	2	7.21469	0.00622222	0.269511	0.86049	0.0718464	0.33958	19.36	19.3424	19.2081	19.368	19.5863	19.1935	18.9832	19.4178	19.4417	19.2601	18.2345	18.184	18.317	18.3089	19.3234	19.4353	19.2366	19.1178	19.5424	19.1116	19.4368
	0.612823	0.234669	Q925I1	Atad3	ATAD3_MOUSE	ATPase family AAA domain-containing protein 3				mitochondrion organization;negative regulation of apoptotic process;regulation of cell growth	ATP binding;zinc ion binding	integral component of membrane;mitochondrial inner membrane;mitochondrial nucleoid;mitochondrion	Mitochondrial biogenesis		Neutrophil degranulation			0.00067981	0.000483793	4	3	3	4	4	4	4	3	3	4	3	4	4	3	3	4	3	3	3	4	3	4	0.176514	0.122429	0.239702	0.123827	0.195084	0.233596	19.0742	19.0431	18.9809	19.0976	19.2155	18.9853	21	5	5	4	5	2	0.193136	0.649119	0.612823	0.716635	0.234669	0.818954	19.1289	19.284	18.8722	19.0511	18.8792	18.9735	18.863	19.5101	18.6928	18.865	19.274	19.1405	19.1421	18.8339	19.0589	19.6013	19.1852	18.8801	19.3522	18.7448	19.2258
	1.49137	0.179146	Q93092	Taldo1	TALDO_MOUSE	Transaldolase				carbohydrate metabolic process;fructose 6-phosphate metabolic process;glyceraldehyde-3-phosphate metabolic process;pentose-phosphate shunt;pentose-phosphate shunt, non-oxidative branch	carbohydrate binding;monosaccharide binding;sedoheptulose-7-phosphate:D-glyceraldehyde-3-phosphate glyceronetransferase activity	cytosol;intracellular membrane-bounded organelle;nucleoplasm;nucleus	Pentose phosphate pathway	Biosynthesis of amino acids;Carbon metabolism;Metabolic pathways;Pentose phosphate pathway	Insulin effects increased synthesis of Xylulose-5-Phosphate;Pentose phosphate pathway			0.00067981	0.000483793	11	10	9	10	10	10	11	11	8	11	9	11	10	7	9	9	8	10	10	7	10	9	0.109146	0.105136	0.075221	0.103232	0.0767647	0.0900714	21.6291	21.6798	21.4898	21.5833	21.669	21.8429	21	5	5	4	5	2	1.40183	0.21561	1.49137	0.665217	0.179146	1.0585	21.51	21.8767	21.6294	21.5925	21.7904	21.445	21.6437	21.3518	21.479	21.5296	21.4654	21.6563	21.7562	21.4551	21.6203	21.7364	21.5175	21.8088	21.6619	21.7509	21.9349
	1.59506	-0.162207	Q99020	Hnrnpab	ROAA_MOUSE	Heterogeneous nuclear ribonucleoprotein A/B				epithelial to mesenchymal transition;negative regulation of transcription by RNA polymerase II;positive regulation of transcription, DNA-templated	RNA binding;sequence-specific DNA binding;sequence-specific double-stranded DNA binding	cytoplasm;nucleoplasm;nucleus;presynaptic cytosol;ribonucleoprotein complex;RNA polymerase II transcription factor complex	Spliceosome					0.00067981	0.000483793	7	7	7	7	6	7	7	7	7	7	7	7	7	7	7	7	7	7	7	7	7	7	0.119246	0.127924	0.0541212	0.198095	0.0742082	0.0246536	20.9004	20.9645	21.0153	20.7469	20.8531	20.8778	21	5	5	4	5	2	0.59896	0.405614	1.59506	0.686162	-0.162207	-1.01904	21.1282	20.6433	21.0907	21.0417	20.9183	21.0302	21.1055	20.8876	21.0403	21.013	21.0165	20.8457	20.2959	20.8296	20.7773	20.9926	20.9372	20.751	20.8076	20.9029	20.8526
	0.23637	-0.0658489	Q99J09	Wdr77	MEP50_MOUSE	Methylosome protein 50				negative regulation of cell proliferation;negative regulation of epithelial cell proliferation involved in prostate gland development;positive regulation of cell proliferation;regulation of transcription by RNA polymerase II;secretory columnal luminar epithelial cell differentiation involved in prostate glandular acinus development	methyl-CpG binding;nuclear receptor transcription coactivator activity	cytoplasm;cytosol;Golgi apparatus;methylosome;nucleoplasm;nucleus	Spliceosome		RMTs methylate histone arginines			0.00067981	0.000483793	4	3	4	4	4	4	3	4	4	4	4	4	3	3	4	4	4	4	4	4	3	4	0.123819	0.117572	0.112971	0.129954	0.138309	0.137412	20.6998	20.7087	20.7912	20.5757	20.7254	20.6334	21	5	5	4	5	2	0.314003	0.599042	0.23637	0.871263	-0.0658489	-0.307325	20.6435	20.4728	20.7219	20.768	20.9375	20.8341	20.6833	20.5808	20.8541	21.0038	20.4531	20.5682	20.4496	20.8319	20.7211	20.4645	20.7399	21.0158	20.6855	20.774	20.4928
	0.377846	0.529896	Q99J36	Thumpd1	THUM1_MOUSE	THUMP domain-containing protein 1				tRNA modification	RNA binding		Transfer RNA biogenesis					0.00227101	0.01068	1	1	1	1	1	1	1	1	1	NaN	1	1	1	1	1	1	1	1	NaN	NaN	1	NaN	0.26826	0.243733	0.37099	0.181496	0.21424	0.378715	18.2763	18.2086	17.8645	18.476	18.3441	18.5622	17	5	3	4	3	2	1.03272	0.0963895	0.377846	0.737147	0.529896	0.734049	18.535	17.9976	18.622	17.8773	18.0111	17.2693	18.392	17.9323	15.6083	16.7911	18.7598	18.5304	18.5141	18.0997	16.9331	18.6486	18.0218	16.677	18.3619	18.9582	18.1662
	0.165473	0.0682571	Q99J45	Nrbp1	NRBP_MOUSE	Nuclear receptor-binding protein				endoplasmic reticulum to Golgi vesicle-mediated transport;intracellular signal transduction	identical protein binding;protein homodimerization activity;protein serine/threonine kinase activity	cell cortex;cytoplasm;endomembrane system;lamellipodium;membrane;perinuclear region of cytoplasm	Protein kinases		Nuclear Receptor transcription pathway			0.00141978	0.00553097	1	1	1	1	1	1	1	1	1	1	1	1	1	1	1	1	1	1	1	1	1	1	0.152986	0.138432	0.243636	0.10226	0.0465072	0.105983	18.6049	18.7382	18.4747	18.5836	18.543	18.795	21	5	5	4	5	2	0.537649	0.39104	0.165473	0.894002	0.0682571	0.261304	18.884	18.7519	18.9424	18.7115	18.4011	18.0634	18.9195	18.6831	18.1783	18.5292	18.5608	18.5403	18.4481	18.7853	18.5918	18.6035	18.5181	18.4359	18.5655	18.9033	18.6867
	0.304512	-0.844688	Q99J56	Derl1	DERL1_MOUSE	Derlin-1				cellular response to unfolded protein;endoplasmic reticulum unfolded protein response;ERAD pathway;ER-associated misfolded protein catabolic process;positive regulation of protein binding;positive regulation of protein ubiquitination;proteasome-mediated ubiquitin-dependent protein catabolic process;protein destabilization;protein homooligomerization;response to unfolded protein;retrograde protein transport, ER to cytosol;ubiquitin-dependent ERAD pathway	ATPase binding;MHC class I protein binding;protease binding;ubiquitin protein ligase binding;ubiquitin-specific protease binding	Derlin-1 retrotranslocation complex;Derlin-1-VIMP complex;early endosome;endoplasmic reticulum;integral component of endoplasmic reticulum membrane;integral component of membrane;late endosome;signal recognition particle;signal recognition particle receptor complex	Amyotrophic lateral sclerosis (ALS);Protein processing in endoplasmic reticulum	Amyotrophic lateral sclerosis (ALS);Protein processing in endoplasmic reticulum	ABC-family proteins mediated transport;N-glycan trimming in the ER and Calnexin/Calreticulin cycle			0.00246479	0.0192364	1	NaN	NaN	1	1	NaN	NaN	1	1	1	1	1	1	NaN	NaN	1	1	1	NaN	NaN	NaN	NaN	0.1544	0.0568846	0.222081	0.00701265	0.129271	0.164095	19.8432	19.797	19.7342	19.7152	19.9797	20.0444	11	2	3	2	2	2	0.221551	0.428087	0.304512	0.764159	-0.844688	-0.657655	17.0034	16.9164	16.5151	19.8551	19.739	19.5849	19.5326	20.085	17.1682	16.4201	16.3529	16.4802	19.708	19.7223	19.8475	20.112	16.1356	16.4036	16.0688	19.8763	20.2126
	0.0865253	0.142874	Q99J62	Rfc4	RFC4_MOUSE	Replication factor C subunit 4				DNA-dependent DNA replication;positive regulation of DNA-directed DNA polymerase activity	ATP binding;DNA clamp loader activity;enzyme binding;single-stranded DNA-dependent ATPase activity	Ctf18 RFC-like complex;DNA replication factor C complex;Elg1 RFC-like complex;nucleoplasm;nucleus	Chromosome and associated proteins;DNA repair and recombination proteins;DNA replication;DNA replication proteins;Mismatch repair;Nucleotide excision repair	DNA replication;Mismatch repair;Nucleotide excision repair	Activation of ATR in response to replication stress;Dual Incision in GG-NER;Dual incision in TC-NER;G2/M DNA damage checkpoint;Gap-filling DNA repair synthesis and ligation in GG-NER;Gap-filling DNA repair synthesis and ligation in TC-NER;HDR through Homologous Recombination (HRR);HDR through Single Strand Annealing (SSA);PCNA-Dependent Long Patch Base Excision Repair;Polymerase switching;Polymerase switching on the C-strand of the telomere;Presynaptic phase of homologous DNA pairing and strand exchange;Processing of DNA double-strand break ends;Recognition of DNA damage by PCNA-containing replication complex;Regulation of TP53 Activity through Phosphorylation;Termination of translesion DNA synthesis;Translesion Synthesis by POLH;Translesion synthesis by POLI;Translesion synthesis by POLK;Translesion synthesis by REV1			0.00191498	0.00159236	2	2	2	NaN	NaN	NaN	1	NaN	NaN	1	1	2	2	2	2	NaN	2	2	NaN	1	2	NaN	0.172596	0.110869	0.101967	NaN	0.093818	0.0882272	18.5533	18.3309	18.7684	18.1201	18.7229	18.4418	13	3	3	1	4	2	0.740747	0.146099	0.0865253	0.919078	0.142874	0.202546	18.448	18.1419	18.403	17.0939	15.647	18.594	18.8703	17.3568	16.9796	18.8411	16.018	18.1201	16.4265	16.5538	18.835	18.8092	18.5258	16.4644	18.7216	18.3517	18.5319
	0.501431	-0.122408	Q99J77	Nans	SIAS_MOUSE	Sialic acid synthase				carbohydrate biosynthetic process	N-acylneuraminate-9-phosphate synthase activity	cytosol	Amino sugar and nucleotide sugar metabolism	Amino sugar and nucleotide sugar metabolism;Metabolic pathways	Sialic acid metabolism			0.00067981	0.000483793	5	5	5	4	4	5	4	4	5	4	4	5	4	5	5	4	4	5	5	5	4	4	0.112949	0.0854447	0.110828	0.135085	0.127727	0.164051	21.4094	21.4557	21.4833	21.3344	21.3609	21.3804	21	5	5	4	5	2	0.178599	0.742568	0.501431	0.775795	-0.122408	-0.57137	21.3942	21.2809	21.5632	21.4558	21.5842	21.3547	21.5989	21.2588	21.597	21.6072	21.3288	21.2696	21.1457	21.5934	21.3878	21.0384	21.4549	21.5579	21.3656	21.5485	21.2122
	0.861768	0.0825638	Q99J99	Mpst	THTM_MOUSE	3-mercaptopyruvate sulfurtransferase			+	hydrogen sulfide biosynthetic process;kidney development;liver development;spinal cord development;transsulfuration	3-mercaptopyruvate sulfurtransferase activity;identical protein binding;thiosulfate sulfurtransferase activity	cell junction;cytoplasm;cytosol;mitochondrial inner membrane;mitochondrion;neuron projection;synapse	Cysteine and methionine metabolism;Sulfur metabolism;Sulfur relay system	Cysteine and methionine metabolism;Metabolic pathways;Sulfur metabolism;Sulfur relay system	Degradation of cysteine and homocysteine			0.00067981	0.000483793	4	4	4	4	4	4	4	4	4	4	4	4	4	4	4	4	4	4	4	4	4	4	0.109887	0.079141	0.0682803	0.0537575	0.0400776	0.00889236	21.1349	21.2473	21.1335	20.853	21.2161	21.2178	21	5	5	4	5	2	4.42279	0.0269068	0.861768	0.784787	0.0825638	0.550323	21.1258	21.3826	21.2083	21.1691	21.3507	21.2929	21.136	21.0804	21.1142	21.0442	20.7877	20.7852	20.9072	20.9319	21.2622	21.1357	21.195	21.2057	21.2819	21.2268	21.2087
	1.5961	-0.193213	Q99JB2	Stoml2	STML2_MOUSE	Stomatin-like protein 2, mitochondrial				CD4-positive, alpha-beta T cell activation;cellular calcium ion homeostasis;interleukin-2 production;lipid localization;mitochondrial ATP synthesis coupled proton transport;mitochondrial calcium ion transmembrane transport;mitochondrial protein processing;mitochondrion organization;positive regulation of cardiolipin metabolic process;positive regulation of mitochondrial DNA replication;positive regulation of mitochondrial membrane potential;protein complex oligomerization;stress-induced mitochondrial fusion;T cell receptor signaling pathway	cardiolipin binding;GTPase binding	actin cytoskeleton;COP9 signalosome;extrinsic component of plasma membrane;immunological synapse;membrane raft;mitochondrial inner membrane;mitochondrial intermembrane space;mitochondrion;T cell receptor complex			Processing of SMDT1			0.00067981	0.000483793	6	6	5	4	4	6	5	5	5	4	5	5	5	4	5	5	4	5	6	5	4	4	0.107032	0.0939596	0.0618216	0.168332	0.0883313	0.00154005	20.2521	20.3273	20.3264	20.1812	20.1332	20.3177	21	5	5	4	5	2	0.782533	0.377156	1.5961	0.67246	-0.193213	-1.13356	20.4461	20.116	20.3768	20.4382	20.2593	20.3658	20.2009	20.4271	20.2691	20.369	20.0476	20.1256	20.0349	20.5166	20.2732	20.0624	20.1442	19.9538	20.2322	20.3161	20.3193
	0.45838	0.0752773	Q99JB8	Pacsin3	PACN3_MOUSE	Protein kinase C and casein kinase II substrate protein 3				cytoskeleton organization;endocytosis;negative regulation of calcium ion transport;negative regulation of endocytosis;plasma membrane tubulation;positive regulation of membrane protein ectodomain proteolysis	calcium channel inhibitor activity;cytoskeletal protein binding;lipid binding;phospholipid binding	cytoplasm;cytoskeleton;cytosol;plasma membrane	Membrane trafficking		Clathrin-mediated endocytosis			0.00067981	0.000483793	20	19	17	13	16	19	19	17	18	15	19	19	17	18	18	19	15	15	15	16	17	17	0.0806394	0.0362182	0.0485829	0.0775368	0.102389	0.0507769	22.0814	22.1029	21.982	22.1946	22.0572	22.1105	21	5	5	4	5	2	1.1185	0.366277	0.45838	0.823109	0.0752773	0.428892	22.1561	22.0799	22.0233	22.138	22.1174	22.0342	21.8551	22.0185	21.9999	22.0021	22.1026	22.3515	22.1737	22.1507	22.0266	21.8168	22.2273	22.1211	22.0944	22.0587	22.1623
	0.28719	-0.103475	Q99JF8	Psip1	PSIP1_MOUSE	PC4 and SFRS1-interacting protein				mRNA 5'-splice site recognition;positive regulation of transcription by RNA polymerase II;response to heat;response to oxidative stress	activating transcription factor binding;chromatin binding;supercoiled DNA binding;transcription coactivator activity	nuclear heterochromatin;nuclear periphery;nucleoplasm;nucleus;transcriptionally active chromatin						0.0016247	0.000483793	4	3	3	2	3	3	3	1	4	2	3	3	4	3	2	4	2	3	3	2	4	2	0.176605	0.168126	0.165188	0.29826	0.142179	0.0510521	19.2716	19.2793	19.31	19.1755	19.2066	19.5106	21	5	5	4	5	2	0.173786	0.662424	0.28719	0.824848	-0.103475	-0.41004	19.2425	19.0673	19.5528	19.5037	19.0304	19.3077	19.5088	18.8572	19.4668	19.4097	19.2731	18.8254	18.8898	19.7138	18.8762	19.117	19.3026	19.3125	19.4245	19.4585	19.5627
	0.0528619	-0.00880394	Q99JH1	Rpp25l	RP25L_MOUSE	Ribonuclease P protein subunit p25-like protein			+		nucleic acid binding	nucleus	Mitochondrial biogenesis;Ribosome biogenesis;Ribosome biogenesis in eukaryotes;RNA transport;Transfer RNA biogenesis	Ribosome biogenesis in eukaryotes;RNA transport				0.00462428	0.0116081	1	1	1	1	1	1	1	1	1	1	1	1	1	1	1	1	1	1	1	1	1	1	0.150096	0.0655638	0.0878362	0.0828143	0.0300398	0.148706	18.6906	18.7419	18.8282	18.263	18.8194	18.7518	21	5	5	4	5	2	5.15887	0.0111504	0.0528619	0.982078	-0.00880394	-0.0553123	18.7353	18.6086	18.8714	18.7722	18.7221	18.9873	18.7128	18.7573	18.746	18.9378	18.3624	18.2886	18.0828	18.3181	18.8524	18.8217	18.866	18.7563	18.8008	18.5995	18.904
	0.820218	-0.309388	Q99JI1	Mustn1	MSTN1_MOUSE	Musculoskeletal embryonic nuclear protein 1				chondrocyte differentiation;chondrocyte proliferation;embryonic limb morphogenesis;positive regulation of chondrocyte differentiation;positive regulation of chondrocyte proliferation;positive regulation of gene expression;positive regulation of proteoglycan biosynthetic process;tissue regeneration;wound healing		nucleoplasm;nucleus						0.00141978	0.000483793	2	2	2	2	2	2	2	2	2	2	2	2	2	2	2	2	2	2	2	2	2	2	0.241898	0.2405	0.214711	0.168736	0.195448	0.0599598	20.3219	20.3605	20.3358	20.6885	20.0264	20.1959	21	5	5	4	5	2	1.1717	0.12441	0.820218	0.665917	-0.309388	-1.04874	20.662	19.8627	20.0862	20.6933	20.4984	19.7988	20.675	20.4181	20.5315	20.2555	20.7252	20.6848	20.3699	20.9739	19.9927	19.793	20.2019	20.4001	19.7443	20.1347	20.2571
	0.017795	0.00739021	Q99JI4	Psmd6	PSMD6_MOUSE	26S proteasome non-ATPase regulatory subunit 6				proteasome-mediated ubiquitin-dependent protein catabolic process	enzyme regulator activity	proteasome accessory complex;proteasome complex;proteasome regulatory particle	Epstein-Barr virus infection;Proteasome	Epstein-Barr virus infection;Proteasome	ABC-family proteins mediated transport;Activation of NF-kappaB in B cells;Antigen processing: Ubiquitination & Proteasome degradation;APC/C:Cdc20 mediated degradation of Securin;APC/C:Cdh1 mediated degradation of Cdc20 and other APC/C:Cdh1 targeted proteins in late mitosis/early G1;Asymmetric localization of PCP proteins;AUF1 (hnRNP D0) binds and destabilizes mRNA;Autodegradation of Cdh1 by Cdh1:APC/C;Autodegradation of the E3 ubiquitin ligase COP1;Cdc20:Phospho-APC/C mediated degradation of Cyclin A;CDK-mediated phosphorylation and removal of Cdc6;CDT1 association with the CDC6:ORC:origin complex;CLEC7A (Dectin-1) signaling;Cross-presentation of soluble exogenous antigens (endosomes);Dectin-1 mediated noncanonical NF-kB signaling;Degradation of AXIN;Degradation of beta-catenin by the destruction complex;Degradation of DVL;Degradation of GLI1 by the proteasome;Downstream TCR signaling;FBXL7 down-regulates AURKA during mitotic entry and in early mitosis;FCERI mediated NF-kB activation;G2/M Checkpoints;GLI3 is processed to GLI3R by the proteasome;Hedgehog ligand biogenesis;Hedgehog 'on' state;Interleukin-1 signaling;MAPK6/MAPK4 signaling;Neddylation;Neutrophil degranulation;NIK-->noncanonical NF-kB signaling;Orc1 removal from chromatin;Oxygen-dependent proline hydroxylation of Hypoxia-inducible Factor Alpha;Regulation of ornithine decarboxylase (ODC);Regulation of PTEN stability and activity;Regulation of RAS by GAPs;Regulation of RUNX2 expression and activity;Regulation of RUNX3 expression and activity;RUNX1 regulates transcription of genes involved in differentiation of HSCs;SCF(Skp2)-mediated degradation of p27/p21;SCF-beta-TrCP mediated degradation of Emi1;Separation of Sister Chromatids;The role of GTSE1 in G2/M progression after G2 checkpoint;TNFR2 non-canonical NF-kB pathway;Ubiquitin Mediated Degradation of Phosphorylated Cdc25A;Ubiquitin-dependent degradation of Cyclin D1;Ub-specific processing proteases;UCH proteinases			0.00067981	0.000483793	4	4	3	4	3	4	4	4	4	3	4	4	4	4	4	4	4	4	4	4	4	4	0.163184	0.148238	0.145339	0.0699321	0.171978	0.0201011	22.3344	22.2631	22.435	22.0772	22.4424	22.5054	21	5	5	4	5	2	1.29827	0.157969	0.017795	0.988507	0.00739021	0.0305008	22.0615	22.1351	22.5453	22.4213	22.1524	22.1906	22.2958	22.3882	22.6732	22.6271	21.9664	22.0911	22.2058	22.0453	22.2499	22.2818	22.6241	22.7724	22.2836	22.5259	22.4849
	2.13662	0.497599	Q99JI6	Rap1b	RAP1B_MOUSE	Ras-related protein Rap-1b			+	cell proliferation;cellular response to cAMP;cellular response to drug;cellular response to gonadotropin-releasing hormone;cellular response to organic cyclic compound;establishment of endothelial barrier;negative regulation of calcium ion-dependent exocytosis;negative regulation of synaptic vesicle exocytosis;positive regulation of ERK1 and ERK2 cascade;Rap protein signal transduction;regulation of cell junction assembly;regulation of establishment of cell polarity;response to carbohydrate;small GTPase mediated signal transduction	GDP binding;GTP binding;GTPase activity;protein-containing complex binding	cell-cell junction;cytosol;lipid droplet;plasma membrane	cAMP signaling pathway;Chemokine signaling pathway;Cushing syndrome;Exosome;Focal adhesion;GTP-binding proteins;Leukocyte transendothelial migration;Long-term potentiation;MAPK signaling pathway;Neurotrophin signaling pathway;Pancreatic secretion;Platelet activation;Rap1 signaling pathway;Ras signaling pathway;Renal cell carcinoma	cAMP signaling pathway;Chemokine signaling pathway;Cushing syndrome;Focal adhesion;Leukocyte transendothelial migration;Long-term potentiation;MAPK signaling pathway;Neurotrophin signaling pathway;Pancreatic secretion;Platelet activation;Rap1 signaling pathway;Ras signaling pathway;Renal cell carcinoma				0.00067981	0.000483793	1	1	1	1	1	1	1	1	1	1	1	1	1	1	1	1	1	1	1	1	1	1	0.229702	0.0503289	0.172212	0.188369	0.135923	0.262468	19.4635	19.304	19.2242	19.7824	19.7218	19.177	21	5	5	4	5	2	2.71579	0.0269904	2.13662	0.826	0.497599	2.07844	19.1817	19.3115	19.3311	19.3825	19.3131	19.309	19.0269	19.5969	19.1037	19.0844	19.5429	19.6628	20.1418	19.782	19.4013	19.8254	19.9259	19.6433	19.813	18.9061	19.4479
	0.0587024	0.053326	Q99JP6	Homer3	HOME3_MOUSE	Homer protein homolog 3			+	G protein-coupled glutamate receptor signaling pathway;negative regulation of calcineurin-NFAT signaling cascade;negative regulation of interleukin-2 production;regulation of postsynaptic neurotransmitter receptor activity;regulation of store-operated calcium entry	G protein-coupled glutamate receptor binding;identical protein binding;protein C-terminus binding;protein domain specific binding	basal part of cell;cell junction;cytoplasm;cytosol;dendrite;glutamatergic synapse;neuron projection;plasma membrane;postsynaptic density;postsynaptic membrane	FoxO signaling pathway;Glutamatergic synapse	FoxO signaling pathway;Glutamatergic synapse	Neurexins and neuroligins			0.00246479	0.0214777	1	1	1	1	NaN	NaN	1	1	NaN	NaN	NaN	1	1	1	1	1	NaN	1	NaN	NaN	NaN	1	0.385766	0.292207	NaN	0.329024	0.486044	0.1802	16.9943	17.3096	16.9323	16.1946	16.5552	17.4758	12	5	1	2	2	2	2.27523	0.0224747	0.0587024	0.952722	0.053326	0.125602	17.8002	17.1601	17.6974	17.0225	16.8676	16.8649	16.9323	16.1237	16.8782	15.9502	16.3133	16.5365	15.8527	15.5405	15.9772	17.0665	16.8619	16.0383	17.0721	17.6607	17.291
	0.277449	-0.522967	Q99JR1	Sfxn1	SFXN1_MOUSE	Sideroflexin-1				erythrocyte differentiation;iron ion homeostasis;iron ion transport	ion transmembrane transporter activity	integral component of membrane;mitochondrial inner membrane;mitochondrion	Mitochondrial biogenesis;Transporters					0.0016247	0.00454201	2	NaN	2	NaN	2	NaN	NaN	NaN	NaN	2	2	1	2	1	NaN	1	2	2	NaN	1	2	NaN	0.208359	0.260738	0.254823	NaN	0.249883	0.0233127	19.0799	19.0081	19.0884	NaN	19.1502	19.065	12	3	4	0	3	2	0.819884	0.120996	0.277449	0.772945	-0.522967	-0.585905	16.9345	19.0102	19.3869	18.6272	17.0177	19.4089	18.8721	19.408	16.942	18.6645	17.3446	17.6074	16.4233	16.1536	19.1033	19.5263	18.821	16.1241	17.1059	19.0412	19.0887
	1.88845	0.196718	Q99JR6	Nmnat3	NMNA3_MOUSE	Nicotinamide/nicotinic acid mononucleotide adenylyltransferase 3				'de novo' NAD biosynthetic process from aspartate;NAD biosynthetic process;response to tumor necrosis factor;response to wounding	ATP binding;nicotinamide-nucleotide adenylyltransferase activity;nicotinate-nucleotide adenylyltransferase activity	axon;mitochondrion;neuronal cell body	Nicotinate and nicotinamide metabolism	Metabolic pathways;Nicotinate and nicotinamide metabolism	Nicotinate metabolism			0.00141978	0.00937613	1	1	NaN	1	1	1	1	1	1	1	1	1	1	1	1	1	1	1	1	1	1	1	0.159037	0.243831	0.0727421	0.0955049	0.0617827	0.128699	18.8598	18.9138	18.6754	19.0796	18.8722	18.7426	20	4	5	4	5	2	0.44762	0.373067	1.88845	0.673226	0.196718	1.21587	19.3498	17.6962	18.5038	18.8498	18.9518	18.8325	18.691	18.6886	18.5722	18.593	19.2347	19.155	18.9571	18.9717	18.9446	18.9351	18.864	18.7178	18.8993	18.6109	18.8742
	0.330413	-0.199915	Q99JT9	Adi1	MTND_MOUSE	Acireductone dioxygenase				L-methionine salvage from methylthioadenosine;methionine metabolic process	acireductone dioxygenase [iron(II)-requiring] activity;iron ion binding;oxidoreductase activity	cytoplasm;nucleus;plasma membrane	Cysteine and methionine metabolism	Cysteine and methionine metabolism;Metabolic pathways	Methionine salvage pathway			0.0016247	0.000483793	3	3	2	2	2	2	3	3	2	1	2	3	2	2	2	2	2	2	2	2	2	2	0.191813	0.14708	0.138626	0.0806922	0.305337	0.266364	18.7369	18.9229	18.7238	18.8621	18.5239	18.5866	21	5	5	4	5	2	0.447105	0.373197	0.330413	0.785478	-0.199915	-0.552301	18.8936	18.7232	19.2509	18.939	18.8079	18.5838	18.77	18.4714	18.8093	18.9846	19.0112	18.8201	18.7376	18.8795	17.5706	18.6178	18.7627	18.9835	18.6848	18.8616	18.3116
	0.0352725	0.00906029	Q99JW2	Acy1	ACY1_MOUSE	Aminoacylase-1				cellular amino acid metabolic process	aminoacylase activity;identical protein binding;metal ion binding;metallopeptidase activity	cytoplasm;extracellular exosome	Arginine biosynthesis;Exosome;Peptidases	2-Oxocarboxylic acid metabolism;Arginine biosynthesis;Biosynthesis of amino acids;Metabolic pathways				0.00141978	0.000483793	3	3	2	2	2	3	2	2	3	3	2	3	2	3	2	2	2	3	2	3	2	3	0.108157	0.125755	0.0877365	0.120141	0.107514	0.157389	20.2438	20.2806	20.1931	20.3066	20.2022	20.2566	21	5	5	4	5	2	0.097956	0.847398	0.0352725	0.982462	0.00906029	0.0477722	20.5046	20.2096	20.4318	20.1752	20.0818	20.1719	20.1621	20.0094	20.3465	20.2758	20.5125	20.2465	20.1044	20.363	20.0389	20.1678	20.0781	20.373	20.3532	20.4178	20.0954
	0.00344174	-0.00108528	Q99JW4	Lims1	LIMS1_MOUSE	LIM and senescent cell antigen-like-containing domain protein 1				cell-cell adhesion;cell-cell junction organization;cell-matrix adhesion;chordate embryonic development;establishment of protein localization;establishment or maintenance of cell polarity;negative regulation of apoptotic process;negative regulation of epithelial cell proliferation;negative regulation of hepatocyte proliferation;negative regulation of neural precursor cell proliferation;negative regulation of transcription, DNA-templated;positive regulation of cell-substrate adhesion;positive regulation of focal adhesion assembly;positive regulation of gene expression;positive regulation of GTPase activity;positive regulation of integrin-mediated signaling pathway;positive regulation of NIK/NF-kappaB signaling;positive regulation of substrate adhesion-dependent cell spreading;protein heterooligomerization;tumor necrosis factor-mediated signaling pathway	protein kinase binding;zinc ion binding	cell-cell junction;focal adhesion;perinuclear region of cytoplasm;plasma membrane;protein-containing complex	Structural proteins					0.00067981	0.000483793	4	4	4	3	2	4	4	3	4	4	4	4	4	4	4	4	4	4	3	4	4	3	0.0941027	0.0828306	0.126513	0.0592425	0.0897264	0.0883232	21.925	21.9384	21.9085	22.0211	21.9074	21.7851	21	5	5	4	5	2	0.351397	0.624419	0.00344174	0.998411	-0.00108528	-0.00525989	21.9696	21.7378	22.0059	22.0606	21.9179	22.0282	22.0395	21.5722	22.0101	21.8924	21.9514	21.943	22.0887	22.1012	21.7013	21.8623	22.0398	21.9978	21.9357	21.8754	21.6949
	0.277546	-0.0879845	Q99JX3	Gorasp2	GORS2_MOUSE	Golgi reassembly-stacking protein 2				cell differentiation;establishment of protein localization to plasma membrane;Golgi organization;organelle assembly;organelle organization;response to endoplasmic reticulum stress;spermatogenesis		endoplasmic reticulum membrane;Golgi apparatus;Golgi medial cisterna;Golgi membrane			Golgi Cisternae Pericentriolar Stack Reorganization			0.00246479	0.000825083	2	2	1	1	2	2	1	2	2	2	2	1	2	2	2	2	2	2	2	1	2	1	0.180339	0.201657	0.116297	0.289834	0.17938	0.132826	19.0885	19.1408	19.1339	18.9346	19.046	19.2584	21	5	5	4	5	2	0.130838	0.708258	0.277546	0.843284	-0.0879845	-0.377121	19.4048	18.9082	19.401	18.7311	19.2588	19.1856	19.386	18.9726	19.101	19.0245	19.2866	19.0517	18.2065	19.1936	18.8289	19.233	18.8927	19.3903	18.8848	19.3943	19.1225
	1.40837	0.310303	Q99JY0	Hadhb	ECHB_MOUSE	Trifunctional enzyme subunit beta, mitochondrial			+	fatty acid beta-oxidation	3-hydroxyacyl-CoA dehydrogenase activity;acetyl-CoA C-acyltransferase activity;enoyl-CoA hydratase activity;fatty-acyl-CoA binding;long-chain-3-hydroxyacyl-CoA dehydrogenase activity;long-chain-enoyl-CoA hydratase activity;NAD binding;protein-containing complex binding	endoplasmic reticulum;mitochondrial fatty acid beta-oxidation multienzyme complex;mitochondrial inner membrane;mitochondrial nucleoid;mitochondrial outer membrane;mitochondrion	Fatty acid degradation;Fatty acid elongation;Valine, leucine and isoleucine degradation	Fatty acid degradation;Fatty acid elongation;Fatty acid metabolism;Metabolic pathways;Valine, leucine and isoleucine degradation	Acyl chain remodeling of CL;Beta oxidation of decanoyl-CoA to octanoyl-CoA-CoA;Beta oxidation of hexanoyl-CoA to butanoyl-CoA;Beta oxidation of lauroyl-CoA to decanoyl-CoA-CoA;Beta oxidation of myristoyl-CoA to lauroyl-CoA;Beta oxidation of octanoyl-CoA to hexanoyl-CoA;Beta oxidation of palmitoyl-CoA to myristoyl-CoA			0.00067981	0.000483793	21	20	19	18	19	21	20	21	20	19	20	20	20	18	19	19	17	19	18	16	19	18	0.274578	0.163951	0.165696	0.117594	0.113101	0.23561	23.55	23.5449	23.1811	24.1322	23.4914	23.4675	21	5	5	4	5	2	3.74408	0.012384	1.40837	0.666333	0.310303	1.37354	23.6237	23.8584	23.1937	23.5626	23.4861	23.2515	22.9352	23.5362	23.0678	23.1149	24.0453	24.2761	24.2751	23.9322	23.2997	23.5188	23.6187	23.3456	23.6741	23.2249	23.7101
	0.665205	0.113543	Q99JY3	Gimap4	GIMA4_MOUSE	GTPase IMAP family member 4			+		GTP binding	cytosol						0.00141978	0.000825083	2	2	2	2	2	NaN	1	2	1	2	2	2	2	2	2	2	2	2	2	2	2	2	0.263403	0.158474	0.106623	0.148649	0.0775938	0.0130542	19.6444	19.7882	19.8169	18.5428	19.9304	19.7915	20	5	5	3	5	2	2.99955	0.0108	0.665205	0.764992	0.113543	0.61523	19.5182	20.0836	19.9499	19.6768	19.7127	19.6344	19.8637	20.0332	19.7174	19.8356	15.6667	18.6573	18.2833	18.6877	19.7879	20.0173	19.9276	20.0618	19.8574	19.8048	19.7782
	0.0200569	-0.0256447	Q99JY8	Plpp3	PLPP3_MOUSE	Phospholipid phosphatase 3				Bergmann glial cell differentiation;blood vessel development;canonical Wnt signaling pathway;canonical Wnt signaling pathway involved in positive regulation of cell-cell adhesion;canonical Wnt signaling pathway involved in positive regulation of endothelial cell migration;canonical Wnt signaling pathway involved in positive regulation of wound healing;cell adhesion;cell-cell adhesion;gastrulation with mouth forming second;homotypic cell-cell adhesion;negative regulation of protein phosphorylation;phospholipid dephosphorylation;phospholipid metabolic process;positive regulation of DNA-binding transcription factor activity;positive regulation of peptidyl-tyrosine phosphorylation;protein stabilization;regulation of sphingolipid mediated signaling pathway;regulation of Wnt signaling pathway	integrin binding;lipid phosphatase activity;phosphatase activity;phosphatidate phosphatase activity;sphingosine-1-phosphate phosphatase activity	endoplasmic reticulum membrane;Golgi apparatus;integral component of plasma membrane;plasma membrane	Choline metabolism in cancer;Ether lipid metabolism;Fat digestion and absorption;Fc gamma R-mediated phagocytosis;Glycerolipid metabolism;Glycerophospholipid metabolism;Phospholipase D signaling pathway;Sphingolipid metabolism	Choline metabolism in cancer;Ether lipid metabolism;Fat digestion and absorption;Fc gamma R-mediated phagocytosis;Glycerolipid metabolism;Glycerophospholipid metabolism;Metabolic pathways;Phospholipase D signaling pathway;Sphingolipid metabolism	Sphingolipid de novo biosynthesis			0.00141978	0.00553097	1	1	1	1	1	1	1	1	1	1	1	1	1	1	1	1	1	1	1	NaN	1	NaN	0.270193	0.168648	0.447152	0.140749	0.236061	0.26911	18.0416	18.1012	17.9538	18.3767	17.8913	17.6983	19	5	4	4	4	2	0.612924	0.228724	0.0200569	0.982395	-0.0256447	-0.0475632	18.2375	18.4364	18.0169	17.8287	17.9864	18.1688	17.6068	18.7338	17.3059	16.6684	18.608	18.4808	18.1788	18.2392	17.7816	18.2644	17.4554	16.7903	18.0637	17.4204	17.9762
	0.0100621	-0.00219727	Q99JY9	Actr3	ARP3_MOUSE	Actin-related protein 3				Arp2/3 complex-mediated actin nucleation;astrocyte differentiation;asymmetric cell division;cellular response to interferon-gamma;cellular response to transforming growth factor beta stimulus;cellular response to tumor necrosis factor;cilium assembly;establishment or maintenance of cell polarity;meiotic cell cycle;meiotic chromosome movement towards spindle pole;meiotic cytokinesis;negative regulation of axon extension;negative regulation of bleb assembly;positive regulation of actin cytoskeleton reorganization;positive regulation of actin filament polymerization;positive regulation of astrocyte differentiation;positive regulation of dendrite morphogenesis;positive regulation of dendritic spine morphogenesis;positive regulation of fibroblast migration;positive regulation of filopodium assembly;positive regulation of lamellipodium assembly;positive regulation of neuron differentiation;positive regulation of protein binding;positive regulation of protein localization to plasma membrane;positive regulation of protein targeting to membrane;positive regulation of synapse assembly;positive regulation of transcription by RNA polymerase II;postsynaptic actin cytoskeleton organization;regulation of myosin II filament organization;spindle localization	actin binding;actin filament binding;ATP binding;ATPase binding;structural constituent of cytoskeleton	apical ectoplasmic specialization;apical tubulobulbar complex;Arp2/3 protein complex;basal ectoplasmic specialization;brush border;cell leading edge;cell-cell junction;concave side of sperm head;cytoplasm;excitatory synapse;glutamatergic synapse;Golgi membrane;hemidesmosome;lamellipodium;leading edge of lamellipodium;nucleus;perinuclear region of cytoplasm;podosome;podosome core;postsynapse;ruffle;site of double-strand break	Cytoskeleton proteins;Exosome;Membrane trafficking;Tight junction;Yersinia infection	Tight junction;Yersinia infection	Clathrin-mediated endocytosis;EPHB-mediated forward signaling;Regulation of actin dynamics for phagocytic cup formation;RHO GTPases Activate WASPs and WAVEs			0.00067981	0.000483793	12	9	9	11	12	11	11	10	11	11	12	11	11	11	10	10	11	12	11	11	11	12	0.0813692	0.0434655	0.104954	0.0390126	0.0580458	0.0477828	21.6128	21.5523	21.6705	21.501	21.6683	21.7045	21	5	5	4	5	2	1.43851	0.297425	0.0100621	0.995619	-0.00219727	-0.0126144	21.4556	21.5384	21.6269	21.5825	21.5583	21.5735	21.9206	21.643	21.6313	21.5842	21.4186	21.5137	21.5502	21.5217	21.6348	21.7733	21.6695	21.7144	21.5496	21.7532	21.6557
	0.253533	-0.312756	Q99K01	Pdxdc1	PDXD1_MOUSE	Pyridoxal-dependent decarboxylase domain-containing protein 1				ameboidal-type cell migration;carboxylic acid metabolic process;sphingolipid catabolic process;sphingolipid metabolic process	carboxy-lyase activity;pyridoxal phosphate binding;sphinganine-1-phosphate aldolase activity	endoplasmic reticulum;Golgi apparatus;intracellular membrane-bounded organelle						0.0016247	0.00268405	2	1	1	1	2	1	1	2	2	2	2	1	2	1	NaN	1	1	2	1	1	2	1	0.201997	0.218749	0.152535	0.0976557	0.168932	0.0612146	19.5307	19.6886	19.4537	19.2078	19.6342	19.7673	20	5	5	4	4	2	0.276172	0.435641	0.253533	0.788985	-0.312756	-0.511555	19.8254	20.0809	19.8004	19.4986	19.2379	19.4079	19.4889	19.7799	19.1897	19.4019	19.1015	19.3536	19.3025	19.0734	19.7649	19.9029	19.5112	19.3579	17.1676	19.7048	19.8298
	0.411612	-0.0320259	Q99K28	Arfgap2	ARFG2_MOUSE	ADP-ribosylation factor GTPase-activating protein 2			+	COPI coating of Golgi vesicle;endoplasmic reticulum to Golgi vesicle-mediated transport;protein transport;retrograde vesicle-mediated transport, Golgi to endoplasmic reticulum	GTPase activator activity;metal ion binding	cytosol;endoplasmic reticulum-Golgi intermediate compartment;Golgi apparatus;Golgi membrane;plasma membrane;trans-Golgi network	Endocytosis;Membrane trafficking	Endocytosis	COPI-dependent Golgi-to-ER retrograde traffic;COPI-mediated anterograde transport			0.00067981	0.000483793	5	5	4	4	4	5	5	4	3	4	4	5	5	5	4	4	5	4	4	4	5	4	0.12717	0.0536061	0.0497213	0.150158	0.0230206	0.0423854	20.4783	20.6702	20.5242	20.1573	20.4922	20.4907	21	5	5	4	5	2	3.88711	0.0246784	0.411612	0.906923	-0.0320259	-0.237137	20.7119	20.6161	20.6809	20.7691	20.5732	20.499	20.5503	20.4394	20.5023	20.63	20.3703	20.2005	19.8326	20.2259	20.4796	20.4609	20.5219	20.4656	20.5329	20.534	20.4475
	0.456346	0.181097	Q99K41	Emilin1	EMIL1_MOUSE	EMILIN-1				aortic valve morphogenesis;cell migration;cell-matrix adhesion;elastic fiber assembly;extracellular matrix organization;negative regulation of angiogenesis;negative regulation of cell activation;negative regulation of collagen biosynthetic process;negative regulation of collagen fibril organization;negative regulation of ERK1 and ERK2 cascade;negative regulation of gene expression;negative regulation of macrophage migration;negative regulation of pathway-restricted SMAD protein phosphorylation;negative regulation of transforming growth factor beta receptor signaling pathway;negative regulation of vascular endothelial growth factor receptor signaling pathway;positive regulation of cell-substrate adhesion;positive regulation of extracellular matrix assembly;positive regulation of gene expression;protein homotrimerization	extracellular matrix constituent conferring elasticity;identical protein binding;integrin binding involved in cell-matrix adhesion	collagen trimer;collagen-containing extracellular matrix;EMILIN complex;extracellular matrix;extracellular region;extracellular space;integrin alpha4-beta1 complex			Molecules associated with elastic fibres			0.00067981	0.000483793	10	6	6	4	9	9	10	7	9	6	10	9	9	10	8	8	8	8	5	9	6	7	0.241069	0.243137	0.0837372	0.148185	0.287259	0.133281	19.8345	19.5007	19.8904	19.7754	20.0715	20.0555	21	5	5	4	5	2	1.29999	0.110781	0.456346	0.769087	0.181097	0.641452	19.3933	19.1158	19.9989	19.6407	19.3549	19.8746	19.9734	20.0225	19.8821	19.6992	19.8468	19.6662	19.5532	20.0353	19.9772	20.67	20.1679	19.6182	19.9239	20.1919	19.9192
	1.04697	-0.179215	Q99K48	Nono	NONO_MOUSE	Non-POU domain-containing octamer-binding protein				activation of innate immune response;circadian rhythm;DNA recombination;DNA repair;innate immune response;mRNA processing;negative regulation of oxidative stress-induced neuron intrinsic apoptotic signaling pathway;negative regulation of transcription, DNA-templated;regulation of circadian rhythm;RNA splicing	chromatin binding;E-box binding;identical protein binding;RNA binding;RNA polymerase II distal enhancer sequence-specific DNA binding;transcription regulatory region sequence-specific DNA binding	nuclear matrix;nuclear speck;nucleolus;nucleoplasm;nucleus;paraspeckles;RNA polymerase II transcription factor complex	Spliceosome					0.00067981	0.000483793	9	9	9	8	9	9	9	9	9	9	9	9	9	9	9	9	9	9	9	8	9	9	0.10684	0.107742	0.094026	0.0848506	0.107189	0.0693803	21.7004	21.7564	21.7716	21.6143	21.5923	21.8254	21	5	5	4	5	2	0.818733	0.366201	1.04697	0.699004	-0.179215	-0.929213	21.9416	21.5739	21.8392	21.8142	21.6131	21.9276	21.9062	21.6883	21.687	21.6487	21.7137	21.6674	21.4279	21.6483	21.7189	21.457	21.7036	21.3848	21.6974	21.7545	21.8962
	0.10604	-0.0213161	Q99K51	Pls3	PLST_MOUSE	Plastin-3				actin filament bundle assembly;actin filament network formation;bone development;regulation of synaptic vesicle cycle	actin filament binding;calcium ion binding;structural constituent of presynaptic actin cytoskeleton	actin filament;actin filament bundle;cytoplasm;cytosol;neuromuscular junction;plasma membrane;stereocilium	Cytoskeleton proteins;DNA repair and recombination proteins;Exosome					0.00067981	0.000483793	4	4	4	4	4	4	4	4	4	4	4	4	4	4	4	4	4	4	4	4	4	4	0.104666	0.0670668	0.105583	0.104296	0.0558946	0.120469	21.0325	21.0824	21.1035	20.8186	21.0822	21.0344	21	5	5	4	5	2	1.60743	0.183307	0.10604	0.953771	-0.0213161	-0.121833	21.0195	21.1086	21.2366	21.0203	21.0271	21.0305	21.3357	21.0692	20.9438	21.1383	20.8116	20.9796	20.8704	20.6127	21.0341	21.0087	21.1997	21.0412	21.1272	21.1576	20.9112
	0.249954	0.233512	Q99K70	Rragc	RRAGC_MOUSE	Ras-related GTP-binding protein C				cellular response to amino acid starvation;cellular response to amino acid stimulus;cellular response to starvation;positive regulation of TOR signaling;regulation of autophagy;regulation of TOR signaling;regulation of TORC1 signaling;response to amino acid	GDP binding;GTP binding;GTPase activity;GTPase binding;protein heterodimerization activity	cytoplasm;EGO complex;Gtr1-Gtr2 GTPase complex;intracellular membrane-bounded organelle;lysosome;nucleus	Autophagy - animal;mTOR signaling pathway	Autophagy - animal;mTOR signaling pathway	Energy dependent regulation of mTOR by LKB1-AMPK;Macroautophagy;mTOR signalling;mTORC1-mediated signalling;Regulation of PTEN gene transcription;TP53 Regulates Metabolic Genes			0.0016247	0.000825083	1	NaN	1	NaN	NaN	1	1	NaN	1	NaN	1	NaN	NaN	NaN	NaN	1	NaN	NaN	NaN	NaN	NaN	NaN	0.221099	0.126349	NaN	0.144975	NaN	NaN	16.3869	16.681	NaN	16.1263	16.5809	NaN	6	2	0	3	1	0	0.713727	0.191678	0.249954	0.796216	0.233512	0.48005	16.2049	16.8102	16.5335	16.5517	16.9678	17.1932	16.3593	17.4714	15.8934	16.9697	16.3452	16.0996	16.4395	15.934	16.4824	16.5809	17.8578	16.7919	17.3416	17.695	16.4765
	1.54144	-0.150735	Q99K85	Psat1	SERC_MOUSE	Phosphoserine aminotransferase				L-serine biosynthetic process	O-phospho-L-serine:2-oxoglutarate aminotransferase activity	cytosol	Amino acid related enzymes;Cysteine and methionine metabolism;Glycine, serine and threonine metabolism;Vitamin B6 metabolism	Biosynthesis of amino acids;Carbon metabolism;Cysteine and methionine metabolism;Glycine, serine and threonine metabolism;Metabolic pathways;Vitamin B6 metabolism	Serine biosynthesis			0.00067981	0.000483793	10	8	9	8	8	10	10	10	8	9	10	10	9	10	8	9	9	10	9	8	10	9	0.11411	0.142934	0.0627916	0.0420912	0.0602862	0.0708687	20.3313	20.1996	20.4714	20.2323	20.3207	20.535	21	5	5	4	5	2	2.17665	0.108523	1.54144	0.684982	-0.150735	-0.962314	20.0974	20.1672	20.5312	20.1586	20.0437	20.4253	20.571	20.3432	20.4757	20.5417	20.2898	20.2312	20.2608	20.1473	20.3922	20.2078	20.3369	20.4116	20.2548	20.6074	20.4627
	0.411931	-0.106645	Q99KB8	Hagh	GLO2_MOUSE	Hydroxyacylglutathione hydrolase, mitochondrial				carbohydrate metabolic process;glutathione biosynthetic process;glutathione metabolic process;methylglyoxal catabolic process to D-lactate via S-lactoyl-glutathione	hydroxyacylglutathione hydrolase activity;metal ion binding	cytoplasm;mitochondrial matrix;mitochondrion	Pyruvate metabolism	Metabolic pathways;Pyruvate metabolism				0.00067981	0.000483793	3	3	2	2	2	3	3	2	2	2	2	3	2	2	2	2	2	2	2	2	2	2	0.120365	0.0395623	0.0732656	0.165572	0.156323	0.199717	20.1334	20.2141	20.2123	20.0029	20.1057	20.0646	21	5	5	4	5	2	0.405994	0.526278	0.411931	0.796497	-0.106645	-0.492247	20.2113	20.2086	20.1226	20.2637	20.2643	20.2051	20.2369	20.0489	20.2225	20.3482	20.0567	19.8104	19.8368	20.3079	20.1578	19.7397	20.0163	20.2939	20.3206	20.2697	19.8595
	0.0134609	-0.00354004	Q99KC8	Vwa5a	VMA5A_MOUSE	von Willebrand factor A domain-containing protein 5A					extracellular matrix structural constituent	collagen-containing extracellular matrix;nucleoplasm;nucleus						0.00067981	0.000483793	10	9	9	10	9	9	10	9	10	9	9	9	10	9	9	10	9	9	10	10	9	10	0.0935003	0.0714509	0.0873265	0.107628	0.102937	0.107997	22.1192	22.0806	22.1095	22.2275	22.106	22.0567	21	5	5	4	5	2	0.299325	0.684275	0.0134609	0.992872	-0.00354004	-0.018663	22.0704	22.0421	22.2514	21.9943	22.0446	22.0695	22.1325	21.907	22.2101	22.2284	22.1101	22.161	22.4449	22.194	22.0371	21.8763	22.1962	22.2656	22.1547	22.1671	21.9463
	0.320685	0.10747	Q99KF1	Tmed9	TMED9_MOUSE	Transmembrane emp24 domain-containing protein 9				COPI coating of Golgi vesicle;endoplasmic reticulum to Golgi vesicle-mediated transport;Golgi organization;intracellular protein transport;positive regulation of organelle organization	syntaxin binding	COPII-coated ER to Golgi transport vesicle;endoplasmic reticulum;endoplasmic reticulum membrane;endoplasmic reticulum-Golgi intermediate compartment;endoplasmic reticulum-Golgi intermediate compartment membrane;Golgi apparatus;Golgi membrane;integral component of membrane	Membrane trafficking;Transporters		COPI-dependent Golgi-to-ER retrograde traffic;COPI-mediated anterograde transport			0.00141978	0.000483793	3	3	3	3	3	3	3	3	3	3	3	3	3	3	3	3	3	3	3	3	3	3	0.132401	0.0682876	0.130234	0.0734101	0.19217	0.0647961	21.2242	21.1264	21.2161	21.1713	21.3236	21.3467	21	5	5	4	5	2	0.414203	0.527623	0.320685	0.818911	0.10747	0.439814	21.1494	20.9775	21.1899	21.2334	21.0819	21.1836	21.2444	21.5012	21.142	21.0094	21.1425	21.1997	21.298	21.0449	21.4951	21.7032	21.2223	21.0825	21.115	21.2806	21.4128
	2.74194	-0.26543	Q99KG3	Rbm10	RBM10_MOUSE	RNA-binding protein 10				3'-UTR-mediated mRNA stabilization;negative regulation of cell proliferation;negative regulation of mRNA splicing, via spliceosome;negative regulation of transcription by RNA polymerase II;positive regulation of smooth muscle cell apoptotic process;regulation of alternative mRNA splicing, via spliceosome;regulation of smooth muscle cell apoptotic process;RNA splicing	identical protein binding;metal ion binding;miRNA binding;protein-containing complex binding	nuclear speck;nucleus;protein-containing complex	Spliceosome					0.00246479	0.0178728	1	1	1	1	1	1	1	NaN	1	1	1	1	1	1	1	1	1	1	1	1	1	1	0.154124	0.231278	0.06921	0.0481708	0.0567959	0.0066632	19.1855	19.1263	19.3968	18.9478	19.1314	19.2973	20	5	5	3	5	2	0.945299	0.121319	2.74194	0.66172	-0.26543	-1.67988	19.1579	18.6873	19.3959	19.5062	18.8842	19.3173	19.5242	19.2772	19.4171	19.4484	19.0095	18.8717	16.4434	18.9622	19.206	19.0186	19.2092	19.1451	19.0781	19.2905	19.3041
	0.97131	0.154381	Q99KI0	Aco2	ACON_MOUSE	Aconitate hydratase, mitochondrial				citrate metabolic process;isocitrate metabolic process;liver development;response to isolation stress;tricarboxylic acid cycle	3 iron, 4 sulfur cluster binding;4 iron, 4 sulfur cluster binding;aconitate hydratase activity;iron ion binding	cytosol;mitochondrion;myelin sheath	Citrate cycle (TCA cycle);Glyoxylate and dicarboxylate metabolism	2-Oxocarboxylic acid metabolism;Biosynthesis of amino acids;Carbon metabolism;Citrate cycle (TCA cycle);Glyoxylate and dicarboxylate metabolism;Metabolic pathways	Citric acid cycle (TCA cycle)			0.00067981	0.000483793	37	34	35	34	31	35	34	35	35	35	33	33	34	32	32	33	34	35	35	34	32	34	0.114852	0.158013	0.114691	0.054041	0.0667322	0.107639	25.1794	25.2602	25.0449	25.1763	25.1993	25.2698	21	5	5	4	5	2	0.550955	0.462501	0.97131	0.713776	0.154381	0.834537	25.2169	25.5167	24.9208	25.2033	25.4435	25.0829	25.1089	25.2676	24.8848	24.8803	25.1535	25.1973	25.27	25.0842	25.2805	25.1627	25.1412	25.0938	25.3182	25.1597	25.3798
	0.839001	-0.11494	Q99KJ8	Dctn2	DCTN2_MOUSE	Dynactin subunit 2				cell proliferation;melanosome transport;mitotic cell cycle;mitotic spindle organization;protein localization to centrosome	identical protein binding;motor activity;protein kinase binding;spectrin binding	centrosome;cytoplasm;cytosol;dynactin complex;dynein complex;growth cone;kinetochore;membrane;microtubule;vesicle	Chromosome and associated proteins;Cytoskeleton proteins;Huntington disease;Vasopressin-regulated water reabsorption	Huntington disease;Vasopressin-regulated water reabsorption	Anchoring of the basal body to the plasma membrane;AURKA Activation by TPX2;COPI-independent Golgi-to-ER retrograde traffic;COPI-mediated anterograde transport;HSP90 chaperone cycle for steroid hormone receptors (SHR);Loss of Nlp from mitotic centrosomes;MHC class II antigen presentation;Recruitment of mitotic centrosome proteins and complexes;Recruitment of NuMA to mitotic centrosomes;Regulation of PLK1 Activity at G2/M Transition			0.00067981	0.000483793	11	11	9	11	11	9	7	7	9	10	11	10	10	10	10	11	10	11	11	11	10	11	0.135897	0.10432	0.0924287	0.206049	0.0591366	0.138453	22.2138	22.3472	22.2994	21.9631	22.1844	22.2411	21	5	5	4	5	2	1.30628	0.170405	0.839001	0.761035	-0.11494	-0.671572	22.5186	22.1894	22.4815	22.3319	22.2144	22.3168	22.2744	22.1047	22.3205	22.4804	22.0875	21.8737	21.591	22.3002	22.258	22.0739	22.1452	22.1626	22.2822	22.3828	22.0994
	0.322741	-0.66069	Q99KK2	Cmas	NEUA_MOUSE	N-acylneuraminate cytidylyltransferase				CMP-N-acetylneuraminate biosynthetic process;N-acetylneuraminate metabolic process	N-acylneuraminate cytidylyltransferase activity	nucleus	Amino sugar and nucleotide sugar metabolism	Amino sugar and nucleotide sugar metabolism;Metabolic pathways				0.0016247	0.00159236	2	NaN	1	NaN	NaN	NaN	2	2	1	1	NaN	2	NaN	2	NaN	2	2	2	1	1	2	1	0.271261	0.355251	0.219995	0.158866	0.270172	NaN	19.5286	19.2001	19.6386	19.778	19.6838	18.8606	14	3	4	3	3	1	0.138177	0.554609	0.322741	0.762257	-0.66069	-0.672285	16.1168	19.7045	19.2619	18.634	16.8157	19.9764	19.8413	17.3559	19.319	19.4177	15.8311	19.6916	20.0298	19.6126	19.8883	16.227	19.9734	19.1897	17.3285	18.8606	16.2473
	0.874655	0.18031	Q99KK7	Dpp3	DPP3_MOUSE	Dipeptidyl peptidase 3				proteolysis	dipeptidyl-peptidase activity;metallopeptidase activity;zinc ion binding	cytosol;nuclear speck;plasma membrane	Peptidases					0.00067981	0.000483793	9	8	8	8	8	8	9	9	8	9	8	7	9	8	8	8	8	8	8	8	8	8	0.113908	0.0878653	0.148712	0.0502992	0.0818856	0.0852365	19.85	19.7753	19.7148	20.0064	19.8952	19.9486	21	5	5	4	5	2	1.32257	0.211826	0.874655	0.714641	0.18031	0.867014	19.742	19.9862	19.7344	19.6774	19.7364	19.4868	19.8685	19.9953	19.6446	19.579	19.9127	19.9862	20.0779	20.0486	20.0085	20.0256	19.7623	19.87	19.8094	19.8615	20.0356
	0.0603031	-0.0297367	Q99KN9	Clint1	EPN4_MOUSE	Clathrin interactor 1				clathrin coat assembly;endocytosis	clathrin binding;lipid binding	clathrin-coated vesicle;Golgi apparatus;intracellular membrane-bounded organelle;membrane;nucleoplasm;perinuclear region of cytoplasm						0.00127877	0.000483793	2	2	2	NaN	2	2	2	1	2	2	2	2	2	2	2	2	2	1	2	1	1	1	0.190699	0.171553	0.225674	0.226374	0.156032	0.0222201	18.4419	18.6621	18.3697	18.4654	18.34	18.3902	20	4	5	4	5	2	0.0378288	0.836572	0.0603031	0.960656	-0.0297367	-0.107564	18.9906	18.5083	18.6753	18.4744	15.4761	18.3355	18.1051	18.11	18.4504	18.8475	18.7788	18.6966	18.0325	18.3536	17.9065	18.5224	18.4278	18.3625	18.4806	18.4129	18.3675
	1.08993	-0.174034	Q99KP6	Prpf19	PRP19_MOUSE	Pre-mRNA-processing factor 19				cellular protein localization;double-strand break repair via nonhomologous end joining;generation of catalytic spliceosome for first transesterification step;inner cell mass cell proliferation;lipid biosynthetic process;mRNA splicing, via spliceosome;negative regulation of neuron differentiation;positive regulation of astrocyte differentiation;positive regulation of mRNA splicing, via spliceosome;positive regulation of neuron differentiation;proteasomal protein catabolic process;protein K63-linked ubiquitination;protein polyubiquitination;signal transduction involved in DNA damage checkpoint;spliceosomal complex assembly;spliceosomal tri-snRNP complex assembly	identical protein binding;ubiquitin protein ligase activity;ubiquitin-protein transferase activity;ubiquitin-ubiquitin ligase activity	catalytic step 2 spliceosome;cytoplasm;DNA replication factor A complex;lipid droplet;nuclear speck;nucleus;Prp19 complex;site of double-strand break;spindle;spliceosomal complex;U2-type catalytic step 1 spliceosome;U2-type catalytic step 2 spliceosome	DNA repair and recombination proteins;Spliceosome;Ubiquitin mediated proteolysis;Ubiquitin system	Spliceosome;Ubiquitin mediated proteolysis	Dual incision in TC-NER;Formation of TC-NER Pre-Incision Complex;Gap-filling DNA repair synthesis and ligation in TC-NER;mRNA Splicing - Major Pathway			0.00067981	0.000483793	13	13	11	11	11	10	12	11	12	11	11	12	12	13	11	12	13	13	13	12	13	10	0.12889	0.114973	0.0896129	0.0526548	0.0980446	0.0469977	21.0661	21.0466	21.261	20.8402	21.087	21.0274	21	5	5	4	5	2	2.30916	0.0844477	1.08993	0.699922	-0.174034	-0.929228	21.0175	20.8912	21.2259	21.2104	20.8883	21.1823	21.25	21.1075	21.3269	21.4384	20.9079	20.7609	20.7892	20.9028	21.082	20.8488	21.22	21.1975	21.0865	21.0754	20.9794
	0.90468	0.158429	Q99KQ4	Nampt	NAMPT_MOUSE	Nicotinamide phosphoribosyltransferase				aging;cellular response to amyloid-beta;cellular response to ionizing radiation;cellular response to oxygen-glucose deprivation;circadian regulation of gene expression;circadian rhythm;female pregnancy;microglial cell activation;NAD biosynthetic process;negative regulation of autophagy;negative regulation of cellular senescence;neuron death;positive regulation of nitric-oxide synthase biosynthetic process;positive regulation of smooth muscle cell proliferation;positive regulation of transcription by RNA polymerase II;regulation of lung blood pressure;response to D-galactose;response to organic cyclic compound	cytokine activity;drug binding;identical protein binding;nicotinamide phosphoribosyltransferase activity;nicotinate-nucleotide diphosphorylase (carboxylating) activity;protein homodimerization activity	cell junction;cytoplasm;cytosol;extracellular space;nuclear speck;nucleus;plasma membrane	Nicotinate and nicotinamide metabolism;NOD-like receptor signaling pathway	Metabolic pathways;Nicotinate and nicotinamide metabolism;NOD-like receptor signaling pathway	Nicotinamide salvaging			0.0016247	0.000483793	4	4	4	4	4	4	4	4	4	4	4	4	4	3	3	3	3	4	3	3	3	3	0.10737	0.130198	0.104367	0.0233108	0.0944816	0.0963078	20.6265	20.7256	20.4901	20.6346	20.6486	20.6479	21	5	5	4	5	2	0.750555	0.395058	0.90468	0.713417	0.158429	0.823704	20.6637	21.0093	20.5514	20.618	20.7854	20.5109	20.5883	20.6753	20.3507	20.3254	20.5877	20.6627	20.6323	20.6558	20.779	20.7433	20.4281	20.5961	20.6962	20.5495	20.7463
	0.298663	0.184477	Q99KR3	Lactb2	LACB2_MOUSE	Endoribonuclease LACTB2				RNA phosphodiester bond hydrolysis, endonucleolytic	endoribonuclease activity;single-stranded RNA binding;zinc ion binding	mitochondrial matrix;mitochondrion	Mitochondrial biogenesis					0.00141978	0.000825083	2	1	2	2	2	1	1	1	1	1	NaN	1	2	2	2	2	2	2	1	2	2	2	0.238788	0.222355	0.29254	0.223611	0.25102	0.248736	17.3068	17.3518	17.1226	17.2443	17.4134	17.5668	20	5	5	4	4	2	0.17584	0.613114	0.298663	0.790026	0.184477	0.508371	17.0405	17.8368	17.3456	17.2086	17.3277	17.6834	16.9272	17.3499	17.0804	16.5719	17.2444	16.9901	17.0727	17.67	16.8897	16.8816	17.4444	17.502	17.8176	17.8232	17.3104
	0.501421	0.531128	Q99KR7	Ppif	PPIF_MOUSE	Peptidyl-prolyl cis-trans isomerase F, mitochondrial				apoptotic mitochondrial changes;cellular response to arsenic-containing substance;cellular response to calcium ion;cellular response to hydrogen peroxide;mitochondrial outer membrane permeabilization involved in programmed cell death;necroptotic process;negative regulation of apoptotic process;negative regulation of ATPase activity;negative regulation of intrinsic apoptotic signaling pathway;negative regulation of oxidative phosphorylation;negative regulation of oxidative phosphorylation uncoupler activity;negative regulation of release of cytochrome c from mitochondria;positive regulation of release of cytochrome c from mitochondria;protein peptidyl-prolyl isomerization;protein refolding;regulation of apoptotic process;regulation of mitochondrial membrane permeability;regulation of mitochondrial membrane permeability involved in programmed necrotic cell death;regulation of necrotic cell death;regulation of proton-transporting ATPase activity, rotational mechanism;response to ischemia;response to oxidative stress	cyclosporin A binding;peptide binding;peptidyl-prolyl cis-trans isomerase activity;unfolded protein binding	mitochondrial inner membrane;mitochondrial matrix;mitochondrial permeability transition pore complex;mitochondrion	Calcium signaling pathway;cGMP-PKG signaling pathway;Chaperones and folding catalysts;Huntington disease;Parkinson disease;Toxoplasmosis	Calcium signaling pathway;cGMP-PKG signaling pathway;Huntington disease;Parkinson disease;Toxoplasmosis				0.00067981	0.000483793	4	NaN	3	2	2	4	4	NaN	2	2	3	3	2	3	3	1	3	NaN	NaN	1	3	NaN	0.239913	0.263331	0.374394	0.11777	0.153369	0.10945	18.5745	18.5441	18.1282	18.9317	18.5892	18.7395	16	4	3	3	4	2	0.135017	0.587824	0.501421	0.709226	0.531128	0.891636	16.5939	18.8635	18.7807	17.9028	18.6293	18.4168	17.0003	18.5596	17.1079	17.4083	19.1221	18.8354	16.2162	18.8377	18.3129	18.5195	18.8345	16.7918	18.6899	18.8514	18.6276
	0.537496	-0.0593849	Q99KV1	Dnajb11	DJB11_MOUSE	DnaJ homolog subfamily B member 11				mRNA modification;negative regulation of neurogenesis;positive regulation of ATPase activity;protein folding;protein maturation	signaling receptor binding;unfolded protein binding	cytoplasm;endoplasmic reticulum;endoplasmic reticulum chaperone complex;endoplasmic reticulum lumen;extracellular space;nucleus	Chaperones and folding catalysts;Protein processing in endoplasmic reticulum	Protein processing in endoplasmic reticulum				0.00141978	0.000483793	3	3	3	2	3	3	3	3	3	3	3	3	3	3	3	3	3	3	3	2	2	3	0.13944	0.247689	0.0762144	0.136873	0.0341596	0.0134956	20.379	20.419	20.3741	20.3495	20.3147	20.5112	21	5	5	4	5	2	0.0937295	0.823468	0.537496	0.836137	-0.0593849	-0.389616	20.6213	20.1172	20.8874	20.4358	20.0334	20.3453	20.3416	20.2689	20.3617	20.5531	20.5856	20.4096	20.1192	20.2836	20.3229	20.3471	20.2844	20.2476	20.3717	20.4975	20.525
	0.980885	-0.257125	Q99KW3	Triobp	TARA_MOUSE	TRIO and F-actin-binding protein				actin filament bundle assembly;auditory receptor cell stereocilium organization;cell cycle;cell division;positive regulation of substrate adhesion-dependent cell spreading;regulation of actin cytoskeleton organization;sensory perception of sound	actin filament binding;ubiquitin protein ligase binding	actin cytoskeleton;cuticular plate;cytoplasm;microtubule organizing center;midbody;nucleus;stereocilium;stereocilium base;stereocilium shaft						0.00141978	0.000483793	3	3	3	2	1	2	2	2	2	1	3	3	2	2	1	3	2	3	3	2	2	1	0.172034	0.15633	0.140598	0.189137	0.153089	0.121218	19.1055	19.2043	19.2875	18.9429	19.0303	18.9167	21	5	5	4	5	2	0.83846	0.249899	0.980885	0.666394	-0.257125	-1.06939	18.9928	18.9592	19.4616	19.3905	19.2173	19.3639	19.2217	18.9461	19.4145	19.4911	19.0427	18.7254	18.7284	19.2751	18.9033	18.6988	19.1149	19.1583	19.2764	19.0406	18.7927
	0.00640756	0.00273437	Q99KX1	Mlf2	MLF2_MOUSE	Myeloid leukemia factor 2				regulation of transcription, DNA-templated	DNA binding	cytoplasm;nucleus						0.0016247	0.000483793	3	3	3	3	2	3	2	3	3	1	3	3	3	3	3	3	3	2	2	3	3	3	0.146605	0.0289877	0.19668	0.0357367	0.0846884	0.101871	19.4523	19.4565	19.3229	19.7448	19.3257	19.4968	21	5	5	4	5	2	1.89961	0.093629	0.00640756	0.995041	0.00273437	0.0111888	19.4706	19.4427	19.4398	19.4096	19.52	19.6581	19.4551	19.4232	19.209	18.8692	19.7872	19.7143	19.6878	19.7899	19.5055	19.1703	19.2907	19.3153	19.3466	19.6009	19.3926
	0.163962	0.0752846	Q99KY4	Gak	GAK_MOUSE	Cyclin-G-associated kinase				cell cycle;cell development;clathrin coat disassembly;clathrin-coated pit assembly;clathrin-dependent endocytosis;endoplasmic reticulum organization;epidermal cell differentiation;establishment of skin barrier;forebrain morphogenesis;Golgi organization;Golgi to lysosome transport;intrahepatic bile duct development;negative regulation of neuron projection development;positive regulation of neural precursor cell proliferation;protein localization to Golgi apparatus;protein localization to plasma membrane;receptor-mediated endocytosis	ATP binding;clathrin binding;cyclin binding;protein serine/threonine kinase activity	cytoplasm;cytosol;focal adhesion;Golgi apparatus;intracellular membrane-bounded organelle;perinuclear region of cytoplasm;vesicle	Membrane trafficking;Protein kinases					0.00191498	0.00121212	2	2	2	2	2	2	2	2	1	2	2	2	2	2	2	2	2	2	2	1	2	NaN	0.209303	0.36076	0.0809105	0.187583	0.16931	0.0490763	17.3447	17.2176	17.3341	17.2356	17.5524	17.4919	20	5	5	4	4	2	0.0652502	0.808151	0.163962	0.889762	0.0752846	0.269591	17.6405	17.6388	16.6451	17.6483	16.5151	17.4572	17.2923	17.4536	17.2715	17.1959	17.302	17.5081	17.3077	16.8246	17.6335	17.8421	17.2668	16.8373	17.4673	17.4418	17.542
	0.269125	0.122375	Q99L04	Dhrs1	DHRS1_MOUSE	Dehydrogenase/reductase SDR family member 1					oxidoreductase activity	endoplasmic reticulum;mitochondrial inner membrane;mitochondrion	Enzymes with EC numbers					0.00067981	0.000483793	6	5	5	3	6	4	6	5	4	3	5	4	6	4	4	4	4	4	2	3	3	3	0.186629	0.117956	0.163548	0.128615	0.224219	0.18651	20.8451	20.6666	20.7615	21.1023	20.8839	20.8892	21	5	5	4	5	2	0.764075	0.258756	0.269125	0.82529	0.122375	0.421589	20.7239	20.8888	20.667	20.6446	20.4085	20.7926	20.7498	21.1069	20.6895	20.4689	21.0561	21.2593	21.2435	20.8504	21.1157	21.2139	20.981	20.3057	20.8032	20.6978	21.0806
	0.749794	-0.248285	Q99L13	Hibadh	3HIDH_MOUSE	3-hydroxyisobutyrate dehydrogenase, mitochondrial				valine catabolic process	3-hydroxyisobutyrate dehydrogenase activity;NAD binding;NADP binding;oxidoreductase activity, acting on the CH-OH group of donors, NAD or NADP as acceptor	mitochondrion	Valine, leucine and isoleucine degradation	Metabolic pathways;Valine, leucine and isoleucine degradation	Branched-chain amino acid catabolism			0.00141978	0.000483793	3	3	3	3	3	3	3	2	3	3	3	3	3	3	3	3	3	3	3	3	3	3	0.147664	0.106064	0.108467	0.101585	0.219691	0.168543	20.0768	20.2132	20.1693	20.01	19.921	20.0276	21	5	5	4	5	2	0.567609	0.373425	0.749794	0.701254	-0.248285	-0.926105	20.2826	20.1094	20.243	20.0186	20.4123	20.302	20.1642	19.945	20.098	20.3374	20.1397	20.1252	19.8323	19.9427	20.2317	19.3977	20.2081	19.8198	19.9479	20.2003	19.8548
	0.658046	-0.115107	Q99L27	Gmpr2	GMPR2_MOUSE	GMP reductase 2				GMP catabolic process;GMP metabolic process;monocyte differentiation;purine nucleobase metabolic process;purine ribonucleotide interconversion	GMP reductase activity;metal ion binding	GMP reductase complex	Purine metabolism	Metabolic pathways;Purine metabolism	Purine salvage			0.00344531	0.01068	1	1	1	1	1	1	1	1	1	1	1	1	1	1	1	1	1	1	1	1	1	1	0.12196	0.15463	0.10052	0.128287	0.0834311	0.109043	18.9129	18.8027	19.0473	18.8385	18.9322	18.9529	21	5	5	4	5	2	0.562952	0.428289	0.658046	0.765956	-0.115107	-0.61733	18.9408	18.9746	18.9869	18.639	18.472	18.9962	19.0343	19.1715	18.8339	19.2005	18.9201	18.5771	18.8306	19.0262	18.8879	19.0094	19.0323	18.7325	18.9989	19.0644	18.8414
	0.679604	0.325747	Q99L45	Eif2s2	IF2B_MOUSE	Eukaryotic translation initiation factor 2 subunit 2				in utero embryonic development;male germ cell proliferation;male gonad development	metal ion binding;translation initiation factor activity	cytoplasm;eukaryotic translation initiation factor 2 complex	Protein phosphatases and associated proteins;RNA transport;Translation factors	RNA transport	ABC-family proteins mediated transport;Formation of the ternary complex, and subsequently, the 43S complex;L13a-mediated translational silencing of Ceruloplasmin expression;Recycling of eIF2:GDP;Ribosomal scanning and start codon recognition;Translation initiation complex formation			0.00067981	0.000483793	5	5	5	4	4	5	5	4	4	4	5	4	5	5	4	5	5	4	4	2	5	3	0.212175	0.216354	0.0736988	0.0950295	0.298534	0.150668	18.5674	18.6045	18.3432	18.5894	18.669	18.7367	21	5	5	4	5	2	0.289043	0.496823	0.679604	0.685926	0.325747	0.962385	18.8927	18.8519	18.6248	18.6407	18.0122	18.4971	18.3071	18.2826	18.3967	18.2327	18.5528	18.773	18.5797	18.4522	17.7823	18.9237	18.8963	18.6378	19.1048	18.891	18.5825
	1.40023	-0.191979	Q99L47	St13	F10A1_MOUSE	Hsc70-interacting protein				chaperone cofactor-dependent protein refolding;negative regulation of protein refolding;protein homooligomerization;protein homotetramerization;response to bacterium	chaperone binding;dATP binding;Hsp70 protein binding;identical protein binding;protein dimerization activity;protein domain specific binding;protein-containing complex binding;unfolded protein binding	cytosol;protein-containing complex	Chaperones and folding catalysts;Membrane trafficking					0.00067981	0.000483793	12	12	12	12	12	11	12	12	12	12	12	12	12	12	12	12	12	12	12	12	12	12	0.135563	0.115518	0.0981739	0.157155	0.066027	0.0689185	21.8141	21.8056	21.8428	22.0162	21.6509	21.7671	21	5	5	4	5	2	1.34964	0.18602	1.40023	0.668604	-0.191979	-1.07682	21.8031	21.5182	21.9839	21.8937	21.8294	21.7594	21.8939	21.6302	21.9619	21.9687	21.961	21.9163	21.8576	22.3298	21.6152	21.502	21.6691	21.7437	21.7243	21.8374	21.6967
	0.547541	0.0799206	Q99L88	Sntb1	SNTB1_MOUSE	Beta-1-syntrophin			+		actin binding;calmodulin binding;PDZ domain binding;structural molecule activity	cell junction;cytoplasm;cytoskeleton;dystrophin-associated glycoprotein complex;protein-containing complex;sarcolemma;synapse						0.00067981	0.000483793	11	10	11	8	10	11	11	11	11	9	11	11	11	10	11	10	10	10	11	9	11	11	0.168012	0.0597042	0.0715947	0.0966228	0.0791608	0.0946846	21.1735	21.0582	21.0583	21.5653	21.1383	21.0542	21	5	5	4	5	2	4.68813	0.0133182	0.547541	0.802634	0.0799206	0.471484	21.0415	20.9682	21.0072	21.1885	21.0855	20.9368	20.9849	21.1809	21.1433	21.0459	21.47	21.5314	21.7627	21.4972	21.1268	20.9609	21.1976	21.2757	21.1303	20.9575	21.151
	0.4827	0.102672	Q99LB2	Dhrs4	DHRS4_MOUSE	Dehydrogenase/reductase SDR family member 4				alcohol metabolic process;cellular ketone metabolic process;oxidation-reduction process;protein tetramerization;retinal metabolic process;steroid metabolic process	3-keto sterol reductase activity;alcohol dehydrogenase [NAD(P)+] activity;carbonyl reductase (NADPH) activity;oxidoreductase activity, acting on NAD(P)H, quinone or similar compound as acceptor;retinal dehydrogenase activity;signaling receptor binding	mitochondrion;nucleus;peroxisomal membrane;peroxisome	Peroxisome;Retinol metabolism	Metabolic pathways;Peroxisome;Retinol metabolism	Peroxisomal protein import;RA biosynthesis pathway			0.0016247	0.000825083	2	2	2	2	2	2	2	2	2	2	2	2	2	2	2	2	2	2	2	2	2	2	0.136132	0.164281	0.0889714	0.0843725	0.122992	0.0254774	19.4292	19.5385	19.2832	19.4173	19.3859	19.6529	21	5	5	4	5	2	0.972649	0.259791	0.4827	0.785507	0.102672	0.516471	19.6849	19.81	19.4859	19.1516	19.5603	19.4419	19.1488	19.3158	19.1541	19.3553	19.3899	19.5886	19.3704	19.3204	19.2736	19.1487	19.5226	19.395	19.5893	19.6269	19.6789
	0.291853	-0.0652443	Q99LB6	Mat2b	MAT2B_MOUSE	Methionine adenosyltransferase 2 subunit beta				one-carbon metabolic process;S-adenosylmethionine biosynthetic process	enzyme binding;methionine adenosyltransferase regulator activity	methionine adenosyltransferase complex;mitochondrion;nucleus	Cysteine and methionine metabolism	Biosynthesis of amino acids;Cysteine and methionine metabolism;Metabolic pathways	Methylation;Ub-specific processing proteases			0.00067981	0.000483793	4	4	4	4	4	4	4	4	4	4	4	4	4	4	4	4	4	4	4	4	4	4	0.103657	0.0922274	0.101707	0.14694	0.101449	0.0794925	19.9299	19.9346	19.994	19.8203	19.9287	19.9803	21	5	5	4	5	2	0.252862	0.689949	0.291853	0.861849	-0.0652443	-0.334965	19.9397	19.9826	19.8467	19.781	20.123	19.9905	20.212	19.9076	19.8322	20.0275	19.7718	19.7153	19.6792	20.1148	19.992	19.6581	19.9358	20.0263	20.0315	20.0615	19.8991
	0.548397	-0.104117	Q99LC2	Cstf1	CSTF1_MOUSE	Cleavage stimulation factor subunit 1			+	mRNA processing		mRNA cleavage stimulating factor complex;nucleoplasm	Messenger RNA biogenesis;mRNA surveillance pathway	mRNA surveillance pathway	Cleavage of Growing Transcript in the Termination Region;mRNA 3'-end processing;mRNA Splicing - Major Pathway;Processing of Intronless Pre-mRNAs			0.00141978	0.000483793	3	3	3	3	3	3	3	3	2	2	3	3	3	3	3	3	3	3	3	3	3	3	0.185645	0.138046	0.114906	0.0906464	0.0812144	0.0947876	18.7833	18.5564	19.0646	18.6074	18.9604	18.5569	21	5	5	4	5	2	3.63999	0.0186667	0.548397	0.784194	-0.104117	-0.546718	18.3965	18.3136	18.6842	18.7992	18.5883	18.9964	18.9507	18.8959	19.246	19.2338	18.6709	18.5566	18.7514	18.4506	18.9153	18.7899	19.1108	19.0012	18.9849	18.4601	18.6538
	0.506289	0.0598236	Q99LC3	Ndufa10	NDUAA_MOUSE	NADH dehydrogenase [ubiquinone] 1 alpha subcomplex subunit 10, mitochondrial				mitochondrial electron transport, NADH to ubiquinone;mitochondrial respiratory chain complex I assembly	NADH dehydrogenase (ubiquinone) activity	cytoplasm;mitochondrial matrix;mitochondrial respiratory chain complex I;mitochondrion;myelin sheath	Alzheimer disease;Huntington disease;Non-alcoholic fatty liver disease (NAFLD);Oxidative phosphorylation;Parkinson disease;Retrograde endocannabinoid signaling;Thermogenesis	Alzheimer disease;Huntington disease;Metabolic pathways;Non-alcoholic fatty liver disease (NAFLD);Oxidative phosphorylation;Parkinson disease;Retrograde endocannabinoid signaling;Thermogenesis	Complex I biogenesis;Respiratory electron transport			0.00067981	0.000483793	10	9	10	10	9	10	9	9	9	10	10	7	9	9	9	9	9	10	8	9	10	8	0.0678543	0.0929437	0.0470643	0.0600977	0.0726929	0.0187669	22.6229	22.6016	22.6168	22.6333	22.6767	22.5364	21	5	5	4	5	2	0.272725	0.783921	0.506289	0.83729	0.0598236	0.384967	22.6088	22.7363	22.4035	22.541	22.7183	22.6054	22.5677	22.7322	22.597	22.5819	22.6266	22.5569	22.7535	22.5963	22.5378	22.6288	22.818	22.6738	22.725	22.5172	22.5555
	0.161915	-0.0414326	Q99LC5	Etfa	ETFA_MOUSE	Electron transfer flavoprotein subunit alpha, mitochondrial				fatty acid beta-oxidation using acyl-CoA dehydrogenase	electron transfer activity;flavin adenine dinucleotide binding;oxidoreductase activity	mitochondrial electron transfer flavoprotein complex;mitochondrion	Exosome		Respiratory electron transport			0.00067981	0.000483793	18	18	17	16	17	17	17	15	14	16	14	17	16	15	16	18	16	16	17	17	17	16	0.103593	0.0904638	0.0513919	0.0954375	0.13419	0.110858	24.4398	24.5483	24.3826	24.4753	24.3412	24.4867	21	5	5	4	5	2	0.616432	0.448144	0.161915	0.916736	-0.0414326	-0.207424	24.5746	24.6529	24.344	24.4959	24.6742	24.4088	24.4891	24.2915	24.3777	24.3461	24.4473	24.3876	24.3964	24.6699	24.4198	23.9766	24.4131	24.3771	24.5194	24.6	24.3733
