## Supplementary material for "System-Wide Proteomic Remodeling in Spinal Muscular Atrophy Reveals Tissue-Specific Responses and Partial Rescue by SMN Restoration": Volcano matrices Gastrocnemius (part 18 of 18)

### Sheet: Volcano_GC_HETvsHET+ASO (continued)
Significant	−log10(P value)	log2FC (HET vs HET+ASOs)	Protein.Group	Genes	Protein.Names	First.Protein.Description	Upregulated in HET	Downregulated in HET	ANOVA Significant	GOBP name	GOMF name	GOCC name	KEGG brite name	KEGG pathway name	Reactome name	Student's T-test Significant GC HET SMN ASO_GC HET	Student's T-test significant	Lib.PG.Q.Value	Global.PG.Q.Value	count.stripped.sequence	Number.Stripped.Sequence_E3_3632_GC_51	Number.Stripped.Sequence_E3_3632_GC_52	Number.Stripped.Sequence_E3_3632_GC_55	Number.Stripped.Sequence_E3_3632_GC_58	Number.Stripped.Sequence_E3_3632_GC_61	Number.Stripped.Sequence_E3_3632_GC_63	Number.Stripped.Sequence_E3_3632_GC_64	Number.Stripped.Sequence_E3_3632_GC_65	Number.Stripped.Sequence_E3_3632_GC_66	Number.Stripped.Sequence_E3_3632_GC_67	Number.Stripped.Sequence_E3_3632_GC_72	Number.Stripped.Sequence_E3_3632_GC_73	Number.Stripped.Sequence_E3_3632_GC_53	Number.Stripped.Sequence_E3_3632_GC_70	Number.Stripped.Sequence_E3_3632_GC_54	Number.Stripped.Sequence_E3_3632_GC_56	Number.Stripped.Sequence_E3_3632_GC_57	Number.Stripped.Sequence_E3_3632_GC_59	Number.Stripped.Sequence_E3_3632_GC_60	Number.Stripped.Sequence_E3_3632_GC_68	Number.Stripped.Sequence_E3_3632_GC_69	Coefficient of variation	Coefficient of variation GC WT	Coefficient of variation GC HET	Coefficient of variation GC SMA	Coefficient of variation GC HET SMN ASO	Coefficient of variation GC SMA SMN ASO	Mean	Mean GC WT	Mean GC HET	Mean GC SMA	Mean GC HET SMN ASO	Mean GC SMA SMN ASO	Valid values	Valid values GC WT	Valid values GC HET	Valid values GC SMA	Valid values GC HET SMN ASO	Valid values GC SMA SMN ASO	-Log ANOVA p value	ANOVA q-value	-Log Student's T-test p-value GC HET SMN ASO_GC HET	Student's T-test q-value GC HET SMN ASO_GC HET	Student's T-test Difference GC HET SMN ASO_GC HET	Student's T-test Test statistic GC HET SMN ASO_GC HET	E3_3632_GC_51	E3_3632_GC_52	E3_3632_GC_53	E3_3632_GC_54	E3_3632_GC_55	E3_3632_GC_56	E3_3632_GC_57	E3_3632_GC_58	E3_3632_GC_59	E3_3632_GC_60	E3_3632_GC_61	E3_3632_GC_63	E3_3632_GC_64	E3_3632_GC_65	E3_3632_GC_66	E3_3632_GC_67	E3_3632_GC_68	E3_3632_GC_69	E3_3632_GC_70	E3_3632_GC_72	E3_3632_GC_73
	0.926532	0.60786	Q99LC8	Eif2b1	EI2BA_MOUSE	Translation initiation factor eIF-2B subunit alpha				negative regulation of guanyl-nucleotide exchange factor activity;oligodendrocyte development;response to amino acid starvation;response to glucose;response to heat;response to peptide hormone;T cell receptor signaling pathway;translation;translational initiation	GDP binding;GTP binding;guanyl-nucleotide exchange factor activity;identical protein binding;translation initiation factor activity	cytoplasm;eukaryotic translation initiation factor 2 complex;eukaryotic translation initiation factor 2B complex;membrane;plasma membrane	Herpes simplex virus 1 infection;RNA transport;Translation factors	Herpes simplex virus 1 infection;RNA transport	Recycling of eIF2:GDP			0.00141978	0.000825083	2	1	1	1	1	2	1	1	1	1	2	1	1	1	1	2	1	NaN	1	1	1	2	0.229944	0.242003	0.324371	0.176037	0.209432	0.203431	18.497	18.5373	18.1996	18.6917	18.5623	18.4388	20	5	4	4	5	2	0.815879	0.17058	0.926532	0.649525	0.60786	1.35814	18.8689	18.9433	18.2763	18.2459	18.3521	18.5323	16.9735	18.6611	17.5342	18.0709	18.73	18.8774	18.87	18.2894	18.7316	18.909	18.5987	18.5385	18.0335	18.2298	18.6478
	1.12437	0.441264	Q99LD4	Gps1	CSN1_MOUSE	COP9 signalosome complex subunit 1				protein deneddylation		COP9 signalosome;cytoplasm						0.00127877	0.000483793	4	4	4	2	2	3	4	3	3	3	4	4	4	3	3	1	1	3	1	1	3	2	0.263079	0.141213	0.200097	0.318989	0.25565	0.103533	18.8432	18.9232	18.4586	19.0841	18.8999	18.9813	21	5	5	4	5	2	0.906731	0.16928	1.12437	0.674332	0.441264	1.39735	18.9425	19.2247	18.6729	18.9133	18.8626	18.7665	18.0971	18.5379	18.6925	18.199	19.135	19.5114	19.3807	18.3094	18.45	18.5689	18.9694	19.3172	19.1939	18.8755	19.0871
	1.03696	-0.176853	Q99LD8	Ddah2	DDAH2_MOUSE	N(G),N(G)-dimethylarginine dimethylaminohydrolase 2				arginine catabolic process;arginine metabolic process;citrulline metabolic process;positive regulation of nitric oxide biosynthetic process	amino acid binding;dimethylargininase activity	cytosol;microtubule organizing center;mitochondrion	Exosome		eNOS activation			0.00067981	0.000483793	8	8	7	7	8	8	8	7	8	8	8	8	8	7	8	7	8	7	8	8	7	7	0.114525	0.0749197	0.10334	0.157546	0.0958268	0.110817	22.0742	22.0847	22.2142	21.9671	22.0374	22.0047	21	5	5	4	5	2	0.687725	0.399938	1.03696	0.703224	-0.176853	-0.919393	22.0369	21.9229	22.2054	22.1548	22.1033	22.1191	22.1644	22.0475	22.3658	22.3742	21.9572	21.8442	21.7926	22.2745	21.9808	21.8102	22.1562	22.1294	22.1102	22.118	21.8914
	0.510911	0.208878	Q99LE6	Abcf2	ABCF2_MOUSE	ATP-binding cassette sub-family F member 2					ATP binding;ATPase activity	mitochondrion	Ribosome biogenesis					0.00141978	0.000483793	4	4	4	2	3	3	3	4	1	3	2	3	4	4	4	3	4	3	4	4	4	2	0.210383	0.148207	0.25541	0.100253	0.189463	0.0585535	18.7202	18.8662	18.6507	18.356	18.8596	18.9089	21	5	5	4	5	2	1.43963	0.103591	0.510911	0.743687	0.208878	0.715274	18.9857	19.1262	18.9255	18.5916	18.7018	19.2012	18.4212	18.7313	18.4982	18.4018	18.5304	18.3777	18.3386	18.1775	18.6872	19.2068	18.7822	18.5569	19.065	18.8491	18.9687
	0.444699	-0.111917	Q99LF4	Rtcb	RTCB_MOUSE	RNA-splicing ligase RtcB homolog				in utero embryonic development;placenta development;tRNA exon ligation utilizing 2',3' cyclic phosphate of 5'-exon as source of linkage phosphate;tRNA splicing, via endonucleolytic cleavage and ligation	ATP binding;metal ion binding;RNA ligase (ATP) activity;vinculin binding	cytoplasm;cytosol;endoplasmic reticulum membrane;intracellular membrane-bounded organelle;nuclear envelope;nucleoplasm;nucleus;tRNA-splicing ligase complex	Transfer RNA biogenesis					0.00067981	0.000483793	8	8	8	8	8	8	8	8	8	8	8	8	8	8	8	8	8	8	8	8	8	7	0.112338	0.0317643	0.106687	0.0200539	0.132559	0.0462552	22.249	22.3404	22.3504	22.0406	22.2385	22.2097	21	5	5	4	5	2	1.65543	0.163064	0.444699	0.786962	-0.111917	-0.520417	22.3321	22.2797	22.3486	22.3341	22.4074	22.5089	22.2389	22.1343	22.4539	22.4161	22.0689	22.0464	22.0474	21.9998	22.1781	21.9092	22.3282	22.3766	22.4005	22.2569	22.1625
	0.0670154	-0.111446	Q99LH2	Ptdss1	PTSS1_MOUSE	Phosphatidylserine synthase 1				phosphatidylserine biosynthetic process	transferase activity	endoplasmic reticulum membrane;integral component of membrane;membrane	Glycerophospholipid metabolism	Glycerophospholipid metabolism;Metabolic pathways	Synthesis of PS			0.00522973	0.0221843	1	NaN	1	NaN	1	1	NaN	1	1	NaN	1	NaN	1	1	NaN	NaN	NaN	NaN	NaN	NaN	NaN	NaN	0.251589	0.119629	NaN	0.0666746	NaN	NaN	18.3374	17.8263	18.6784	18.4344	18.8599	18.2048	8	2	1	3	1	1	0.199153	0.490142	0.0670154	0.937282	-0.111446	-0.159462	16.6482	17.9486	17.704	16.3658	17.2338	17.2376	16.8805	18.6784	16.9889	16.4635	18.3231	16.5848	18.4728	18.5073	16.7947	18.8599	17.2112	16.7043	16.1216	16.893	18.2048
	1.59644	-0.626638	Q99LI8	Hgs	HGS_MOUSE	Hepatocyte growth factor-regulated tyrosine kinase substrate				endosome to lysosome transport;membrane invagination;negative regulation of angiogenesis;negative regulation of JAK-STAT cascade;negative regulation of platelet-derived growth factor receptor signaling pathway;negative regulation of vascular endothelial growth factor receptor signaling pathway;positive regulation of exosomal secretion;positive regulation of gene expression;protein localization to membrane;protein targeting to lysosome;regulation of MAP kinase activity	identical protein binding;metal ion binding;protein domain specific binding;ubiquitin-dependent protein binding;ubiquitin-like protein ligase binding	cytoplasm;cytosol;early endosome;early endosome membrane;endosome;ESCRT-0 complex;intracellular membrane-bounded organelle;lysosome;membrane;multivesicular body membrane;secretory granule	Endocytosis;Membrane trafficking;Phagosome	Endocytosis;Phagosome				0.00276817	0.0167598	1	1	1	1	1	NaN	1	1	1	1	1	1	1	1	NaN	1	NaN	1	NaN	1	NaN	NaN	0.190385	0.151972	0.256575	0.170825	0.281732	0.0484025	17.5334	17.4257	17.6401	17.6949	17.2868	17.6471	15	5	3	3	2	2	0.69203	0.211839	1.59644	0.808957	-0.626638	-1.90794	17.4984	17.2531	17.7085	17.5105	17.1583	17.3514	18.0182	17.6236	17.4681	17.2785	16.1521	17.5028	17.6193	17.9627	16.9955	17.5781	16.8909	16.6608	16.4813	17.6965	17.5977
	0.833415	-0.364014	Q99LJ0	Cttnbp2nl	CT2NL_MOUSE	CTTNBP2 N-terminal-like protein				negative regulation of transmembrane transport;negative regulation of transporter activity;protein dephosphorylation	protein phosphatase 2A binding	actin cytoskeleton;cytoplasm						0.00395648	0.0181181	1	NaN	NaN	NaN	NaN	NaN	NaN	NaN	NaN	1	NaN	1	NaN	NaN	NaN	NaN	1	1	NaN	NaN	1	1	0.35245	NaN	0.0827613	NaN	0.272469	NaN	16.3442	NaN	16.5901	NaN	15.9464	17.046	6	0	2	0	3	1	0.49248	0.283522	0.833415	0.676624	-0.364014	-1.11477	16.5671	16.5009	17.9363	15.3982	16.413	16.6746	16.5055	16.7927	16.034	16.6537	17.3337	16.8128	16.5088	16.7566	16.3584	16.569	15.8855	15.5954	16.4322	17.046	16.9316
	0.179123	0.0555561	Q99LJ6	Gpx7	GPX7_MOUSE	Glutathione peroxidase 7				response to oxidative stress	catalase activity;glutathione peroxidase activity;peroxidase activity	endoplasmic reticulum;extracellular region	Arachidonic acid metabolism;Glutathione metabolism;Thyroid hormone synthesis	Arachidonic acid metabolism;Glutathione metabolism;Metabolic pathways;Thyroid hormone synthesis	Detoxification of Reactive Oxygen Species			0.00067981	0.000483793	4	3	3	3	2	3	4	3	3	3	3	3	2	3	3	3	4	3	3	2	3	2	0.128221	0.177698	0.132367	0.0797276	0.136426	0.128925	20.3849	20.4215	20.3142	20.4223	20.3697	20.4336	21	5	5	4	5	2	0.04859	0.90294	0.179123	0.900298	0.0555561	0.249776	20.7535	20.5452	20.4367	20.318	20.054	20.5772	20.2994	20.4098	20.1851	20.0992	20.4487	20.5707	20.3505	20.3194	20.3439	20.5882	20.2679	20.1058	20.5428	20.3017	20.5655
	0.260952	0.213399	Q99LJ7	Rcbtb2	RCBT2_MOUSE	RCC1 and BTB domain-containing protein 2						acrosomal vesicle	Chromosome and associated proteins					0.0016247	0.0120944	1	NaN	NaN	NaN	NaN	NaN	NaN	NaN	1	1	NaN	NaN	NaN	NaN	NaN	NaN	NaN	1	1	NaN	NaN	NaN	0.20339	NaN	0.324964	NaN	NaN	NaN	17.191	NaN	17.1364	17.1004	17.3907	NaN	4	0	2	1	1	0	0.939572	0.133199	0.260952	0.794776	0.213399	0.484415	17.6216	18.0168	18.0037	17.112	17.2455	17.3052	17.4739	16.3212	16.7989	16.0155	17.1134	16.1563	16.9376	17.1004	17.3907	17.1293	16.7616	17.3477	16.3523	16.8263	17.3529
	0.463349	0.27136	Q99LM2	Cdk5rap3	CK5P3_MOUSE	CDK5 regulatory subunit-associated protein 3				apoptotic nuclear changes;cell proliferation;endoplasmic reticulum unfolded protein response;mitotic G2 DNA damage checkpoint;mitotic G2/M transition checkpoint;negative regulation of cellular protein catabolic process;negative regulation of MAP kinase activity;negative regulation of NF-kappaB transcription factor activity;negative regulation of protein kinase activity by regulation of protein phosphorylation;negative regulation of protein phosphorylation;negative regulation of protein serine/threonine kinase activity;positive regulation of protein localization to nucleus;positive regulation of protein ubiquitination;positive regulation of signal transduction by p53 class mediator;positive regulation of transcription by RNA polymerase II;protein ufmylation;regulation of cyclin-dependent protein serine/threonine kinase activity;regulation of mitotic cell cycle;regulation of phosphatase activity	cyclin binding;MDM2/MDM4 family protein binding;mitogen-activated protein kinase binding;NF-kappaB binding;protein kinase binding;protein-containing complex binding;ubiquitin-like protein ligase binding	centrosome;cytoplasm;cytosol;microtubule;nucleolus;nucleus;protein-containing complex						0.00454693	0.0116081	1	1	1	1	1	1	1	1	1	1	1	1	1	1	1	1	1	1	1	1	1	1	0.22434	0.227683	0.332285	0.0118914	0.242424	0.218647	17.7735	17.7136	17.5698	18.004	17.8412	17.8025	21	5	5	4	5	2	0.320355	0.456318	0.463349	0.737042	0.27136	0.733679	18.0946	17.9174	17.4039	17.8397	17.3126	17.7428	17.8531	18.154	17.0058	17.0935	18.0094	17.9809	18.022	18.0036	17.8463	18.3311	17.6291	17.44	17.9596	17.5777	18.0274
	0.189118	0.0617371	Q99LM3	Smtnl1	SMTL1_MOUSE	Smoothelin-like protein 1				actin cytoskeleton organization;muscle organ morphogenesis;negative regulation of blood vessel diameter;negative regulation of transcription, DNA-templated;peptidyl-serine phosphorylation;positive regulation of vasoconstriction;response to activity;response to drug	calmodulin binding;CH domain binding;disordered domain specific binding;myosin phosphatase regulator activity;protein phosphatase 1 binding;protein phosphatase inhibitor activity;protein self-association;tropomyosin binding	contractile fiber;cytoplasm;filamentous actin;I band;M band;microtubule organizing center;nucleus						0.00067981	0.000483793	4	4	3	2	3	3	4	4	3	2	3	3	3	2	3	1	2	2	1	2	3	1	0.303012	0.286164	0.139239	0.277396	0.129977	0.0294759	20.6711	20.8841	20.3788	21.0845	20.4405	20.6189	21	5	5	4	5	2	1.80123	0.0540154	0.189118	0.889682	0.0617371	0.268696	20.8562	21.4412	20.3118	20.7476	21.0635	20.3975	20.0952	20.4958	20.2779	20.6274	21.1759	21.566	21.0054	20.5904	20.074	20.5683	20.4997	20.5335	20.527	20.6489	20.5888
	0.313889	-0.0809681	Q99LN9	Dohh	DOHH_MOUSE	Deoxyhypusine hydroxylase			+	peptidyl-lysine modification to peptidyl-hypusine	cofactor binding;deoxyhypusine monooxygenase activity;iron ion binding		Enzymes with EC numbers		Hypusine synthesis from eIF5A-lysine			0.0016247	0.000825083	2	2	2	2	2	2	2	1	2	2	2	2	2	1	2	2	2	2	1	2	2	2	0.161553	0.103832	0.104151	0.0208509	0.139008	0.0490018	20.271	20.1298	20.218	20.618	20.1371	20.3976	21	5	5	4	5	2	3.09941	0.0321577	0.313889	0.8371	-0.0809681	-0.384272	20.0803	20.1046	20.2979	20.2513	19.9148	20.2398	20.1352	20.1	20.4576	20.1576	20.5763	20.6425	20.638	20.6153	20.1673	19.8537	20.4082	20.0652	20.191	20.4476	20.3475
	0.061976	-0.0138653	Q99LP6	Grpel1	GRPE1_MOUSE	GrpE protein homolog 1, mitochondrial				protein folding;protein import into mitochondrial matrix	adenyl-nucleotide exchange factor activity;ATPase activator activity;ATPase binding;chaperone binding;protein homodimerization activity;unfolded protein binding	mitochondrial matrix;mitochondrion;nucleus;PAM complex, Tim23 associated import motor	Chaperones and folding catalysts;Mitochondrial biogenesis					0.00067981	0.000483793	4	4	4	4	4	4	4	4	4	4	4	4	4	4	4	4	4	4	4	4	4	3	0.118368	0.0804995	0.0644842	0.18905	0.104541	0.0705896	20.8843	20.8994	20.8379	21.0192	20.824	20.8433	21	5	5	4	5	2	0.378083	0.576195	0.061976	0.97459	-0.0138653	-0.0769509	20.848	20.8953	21.0427	20.9729	20.7379	20.7896	20.9059	20.7189	20.953	20.8219	20.9827	21.0227	20.7083	21.3633	20.6342	20.6897	20.8952	20.9129	20.9881	20.9153	20.7712
	0.00213487	-0.000455856	Q99LT0	Dpy30	DPY30_MOUSE	Protein dpy-30 homolog				endosomal transport;histone H3-K4 methylation	identical protein binding;protein homodimerization activity	Golgi apparatus;histone methyltransferase complex;MLL3/4 complex;nucleoplasm;nucleus;Set1C/COMPASS complex;trans-Golgi network	Chromosome and associated proteins		PKMTs methylate histone lysines;RUNX1 regulates genes involved in megakaryocyte differentiation and platelet function			0.00067981	0.000483793	5	5	4	4	3	5	3	4	3	5	2	5	5	3	3	4	4	5	3	3	4	2	0.0994763	0.114049	0.0838001	0.102364	0.0723165	0.246127	20.9706	20.9893	20.9767	20.9896	20.9762	20.857	21	5	5	4	5	2	0.0547115	0.915333	0.00213487	1	-0.000455856	-0.00265192	21.1437	20.7687	21.1595	20.9816	20.8932	21.0742	21.0015	20.7943	20.9177	21.0956	21.1689	20.9589	20.8122	21.0183	21.0312	20.9109	21.1246	20.8653	20.9491	21.1106	20.6033
	0.204413	-0.0591743	Q99LX0	Park7	PARK7_MOUSE	Parkinson disease protein 7 homolog				adult locomotory behavior;autophagy;cell proliferation;cellular response to glyoxal;cellular response to hydrogen peroxide;cellular response to oxidative stress;cellular response to reactive oxygen species;detoxification of copper ion;detoxification of mercury ion;DNA repair;dopamine uptake involved in synaptic transmission;enzyme active site formation via L-cysteine sulfinic acid;glucose homeostasis;glutathione deglycation;glycolate biosynthetic process;glyoxal metabolic process;guanine deglycation;guanine deglycation, glyoxal removal;guanine deglycation, methylglyoxal removal;hydrogen peroxide metabolic process;inflammatory response;insulin secretion;lactate biosynthetic process;membrane depolarization;membrane hyperpolarization;mitochondrion organization;negative regulation of apoptotic process;negative regulation of cell death;negative regulation of cysteine-type endopeptidase activity involved in apoptotic signaling pathway;negative regulation of endoplasmic reticulum stress-induced intrinsic apoptotic signaling pathway;negative regulation of extrinsic apoptotic signaling pathway;negative regulation of gene expression;negative regulation of hydrogen peroxide-induced cell death;negative regulation of hydrogen peroxide-induced neuron death;negative regulation of hydrogen peroxide-induced neuron intrinsic apoptotic signaling pathway;negative regulation of neuron apoptotic process;negative regulation of neuron death;negative regulation of nitrosative stress-induced intrinsic apoptotic signaling pathway;negative regulation of NMDA glutamate receptor activity;negative regulation of oxidative stress-induced cell death;negative regulation of oxidative stress-induced neuron death;negative regulation of oxidative stress-induced neuron intrinsic apoptotic signaling pathway;negative regulation of proteasomal ubiquitin-dependent protein catabolic process;negative regulation of protein acetylation;negative regulation of protein binding;negative regulation of protein catabolic process;negative regulation of protein export from nucleus;negative regulation of protein K48-linked deubiquitination;negative regulation of protein kinase activity;negative regulation of protein phosphorylation;negative regulation of protein sumoylation;negative regulation of protein ubiquitination;negative regulation of reactive oxygen species biosynthetic process;negative regulation of TRAIL-activated apoptotic signaling pathway;negative regulation of ubiquitin-protein transferase activity;negative regulation of ubiquitin-specific protease activity;peptidyl-arginine deglycation;peptidyl-cysteine deglycation;peptidyl-lysine deglycation;positive regulation of acute inflammatory response to antigenic stimulus;positive regulation of androgen receptor activity;positive regulation of DNA-binding transcription factor activity;positive regulation of dopamine biosynthetic process;positive regulation of fertilization;positive regulation of gene expression;positive regulation of interleukin-8 production;positive regulation of L-dopa biosynthetic process;positive regulation of L-dopa decarboxylase activity;positive regulation of mitochondrial electron transport, NADH to ubiquinone;positive regulation of NAD(P)H oxidase activity;positive regulation of oxidative phosphorylation uncoupler activity;positive regulation of oxidative stress-induced intrinsic apoptotic signaling pathway;positive regulation of peptidyl-serine phosphorylation;positive regulation of protein homodimerization activity;positive regulation of protein localization to nucleus;positive regulation of pyrroline-5-carboxylate reductase activity;positive regulation of reactive oxygen species biosynthetic process;positive regulation of superoxide dismutase activity;positive regulation of transcription by RNA polymerase II;positive regulation of transcription regulatory region DNA binding;positive regulation of tyrosine 3-monooxygenase activity;protein deglycation, glyoxal removal;protein deglycosylation;protein stabilization;regulation of androgen receptor signaling pathway;regulation of inflammatory response;regulation of mitochondrial membrane potential;regulation of neuron apoptotic process;response to hydrogen peroxide;response to oxidative stress;single fertilization;synaptic transmission, dopaminergic	androgen receptor binding;copper ion binding;cupric ion binding;cuprous ion binding;cytokine binding;enzyme binding;identical protein binding;kinase binding;L-dopa decarboxylase activator activity;mercury ion binding;mRNA binding;oxidoreductase activity, acting on peroxide as acceptor;peptidase activity;peroxiredoxin activity;protein deglycase activity;protein homodimerization activity;repressing transcription factor binding;RNA binding;scaffold protein binding;signaling receptor binding;small protein activating enzyme binding;superoxide dismutase copper chaperone activity;transcription coactivator activity;transcription factor binding;tyrosine 3-monooxygenase activator activity;ubiquitin-like protein conjugating enzyme binding;ubiquitin-specific protease binding	axon;cell body;chromatin;cytoplasm;cytosol;endoplasmic reticulum;membrane raft;mitochondrial intermembrane space;mitochondrial matrix;mitochondrial respiratory chain complex I;mitochondrion;neuron projection;nucleus;perinuclear region of cytoplasm;plasma membrane;PML body;presynapse;sperm head	Exosome;Parkinson disease;Peptidases	Parkinson disease	SUMOylation of transcription cofactors			0.00067981	0.000483793	10	9	8	8	8	9	10	7	9	7	9	9	10	8	8	8	8	8	9	10	7	8	0.119773	0.103562	0.115167	0.128959	0.140931	0.11136	23.2052	23.3189	23.1712	23.2077	23.112	23.2333	21	5	5	4	5	2	0.351522	0.579387	0.204413	0.88707	-0.0591743	-0.273593	23.2887	23.281	23.2758	23.1868	23.5621	23.0373	23.1355	22.998	23.3209	23.3645	23.1517	23.0981	23.1115	23.4697	23.0194	22.897	22.9917	23.3094	23.3428	23.3471	23.1194
	0.265654	0.0589722	Q99LY9	Ndufs5	NDUS5_MOUSE	NADH dehydrogenase [ubiquinone] iron-sulfur protein 5				mitochondrial respiratory chain complex I assembly;oxidation-reduction process		mitochondrial intermembrane space;mitochondrial respiratory chain complex I;mitochondrion	Alzheimer disease;Huntington disease;Non-alcoholic fatty liver disease (NAFLD);Oxidative phosphorylation;Parkinson disease;Retrograde endocannabinoid signaling;Thermogenesis	Alzheimer disease;Huntington disease;Metabolic pathways;Non-alcoholic fatty liver disease (NAFLD);Oxidative phosphorylation;Parkinson disease;Retrograde endocannabinoid signaling;Thermogenesis	Complex I biogenesis;Respiratory electron transport			0.00067981	0.000483793	6	6	5	4	5	6	5	5	5	4	6	5	5	4	5	4	5	5	5	4	5	4	0.147464	0.09941	0.110956	0.126553	0.0909569	0.035574	21.4007	21.4559	21.2433	21.6712	21.3023	21.3614	21	5	5	4	5	2	2.25308	0.075322	0.265654	0.870956	0.0589722	0.306033	21.6657	21.4988	21.3634	21.4528	21.2989	21.3642	21.0226	21.4338	21.1809	21.2149	21.8998	21.6932	21.4617	21.6303	21.1837	21.4509	21.2545	21.1908	21.4314	21.3977	21.3251
	0.520894	-0.124645	Q99M28	Rnps1	RNPS1_MOUSE	RNA-binding protein with serine-rich domain 1				mRNA splicing, via spliceosome;negative regulation of mRNA splicing, via spliceosome;nuclear-transcribed mRNA catabolic process, nonsense-mediated decay;positive regulation of apoptotic process;regulation of alternative mRNA splicing, via spliceosome;RNA splicing	mRNA 3'-UTR binding	ASAP complex;cytoplasm;nuclear speck;nucleoplasm;nucleus	Messenger RNA biogenesis;mRNA surveillance pathway;RNA transport	mRNA surveillance pathway;RNA transport	Cleavage of Growing Transcript in the Termination Region;mRNA 3'-end processing;mRNA Splicing - Major Pathway;Transport of Mature mRNA derived from an Intron-Containing Transcript			0.00067981	0.000483793	4	4	4	4	4	4	4	4	4	4	4	4	4	4	4	4	4	4	4	4	4	3	0.137781	0.158869	0.132315	0.130762	0.101566	0.183092	21.4644	21.5297	21.4586	21.5687	21.334	21.4329	21	5	5	4	5	2	0.330823	0.557009	0.520894	0.771817	-0.124645	-0.585672	21.5657	21.2597	21.8084	21.6811	21.3337	21.6212	21.4012	21.1299	21.5399	21.6011	21.6348	21.5278	21.3289	21.7832	21.1271	21.2298	21.4767	21.3888	21.4476	21.6207	21.2451
	0.517762	-0.525416	Q99M51	Nck1	NCK1_MOUSE	Cytoplasmic protein NCK1				actin filament organization;cell migration;ephrin receptor signaling pathway;lamellipodium assembly;negative regulation of cell death;negative regulation of endoplasmic reticulum stress-induced eIF2 alpha phosphorylation;negative regulation of insulin receptor signaling pathway;negative regulation of peptidyl-serine phosphorylation;negative regulation of PERK-mediated unfolded protein response;negative regulation of transcription from RNA polymerase II promoter in response to endoplasmic reticulum stress;peptidyl-serine dephosphorylation;positive regulation of actin filament polymerization;positive regulation of cap-dependent translational initiation;positive regulation of cap-independent translational initiation;positive regulation of endoplasmic reticulum stress-induced intrinsic apoptotic signaling pathway;positive regulation of neuron projection development;positive regulation of T cell proliferation;positive regulation of transcription by RNA polymerase II;positive regulation of translation in response to endoplasmic reticulum stress;regulation of cell migration;response to other organism;substrate-dependent cell migration, cell extension;T cell activation	ephrin receptor binding;eukaryotic initiation factor eIF2 binding;molecular adaptor activity;protein domain specific binding;protein kinase inhibitor activity;receptor tyrosine kinase binding;SH3/SH2 adaptor activity;signaling receptor binding	cell-cell junction;cytoplasm;endoplasmic reticulum;nucleus;protein phosphatase type 1 complex;ribosome;vesicle membrane	Axon guidance;ErbB signaling pathway;T cell receptor signaling pathway	Axon guidance;ErbB signaling pathway;T cell receptor signaling pathway	Antigen activates B Cell Receptor (BCR) leading to generation of second messengers;DCC mediated attractive signaling;Downstream signal transduction;Generation of second messenger molecules;Nephrin family interactions;Regulation of actin dynamics for phagocytic cup formation;RHO GTPases Activate WASPs and WAVEs;VEGFA-VEGFR2 Pathway			0.00775194	0.0120944	1	NaN	1	NaN	1	1	NaN	1	1	1	1	1	1	1	NaN	1	1	1	1	1	1	1	0.220886	0.220625	0.290855	0.17106	0.140042	0.103131	19.324	19.4397	19.2048	19.5496	19.1095	19.5392	17	3	5	3	4	2	0.132682	0.58982	0.517762	0.705026	-0.525416	-0.909195	17.8446	19.1381	19.7682	19.4128	17.2402	19.3076	19.7728	19.2191	19.1652	18.559	19.5574	17.0839	19.297	19.7943	18.9816	19.3757	19.1337	18.9472	16.9586	19.6446	19.4339
	0.0428121	0.0679111	Q99M71	Epdr1	EPDR1_MOUSE	Mammalian ependymin-related protein 1				cell-matrix adhesion	calcium ion binding	extracellular space;lysosome						0.00141978	0.000483793	3	1	3	1	3	3	3	1	3	2	3	2	3	2	3	1	2	1	1	1	2	1	0.517233	0.693997	0.613559	0.35765	0.61838	0.302173	20.4907	20.4828	20.2736	20.7967	20.3415	20.8147	21	5	5	4	5	2	0.0763844	0.723498	0.0428121	0.964317	0.0679111	0.103218	19.754	21.8311	19.9508	20.0459	20.832	20.9824	19.8614	21.3919	19.6031	19.5292	20.9773	21.2975	19.8639	21.0483	20.7511	19.9152	20.3687	19.122	21.5506	20.5016	21.1278
	2.04189	-0.246872	Q99M87	Dnaja3	DNJA3_MOUSE	DnaJ homolog subfamily A member 3, mitochondrial				activation of cysteine-type endopeptidase activity involved in apoptotic process;activation-induced cell death of T cells;apoptotic process;cell aging;mitochondrial DNA replication;mitochondrion organization;negative regulation of apoptotic process;negative regulation of cell proliferation;negative regulation of cysteine-type endopeptidase activity involved in apoptotic process;negative regulation of I-kappaB kinase/NF-kappaB signaling;negative regulation of interferon-gamma-mediated signaling pathway;negative regulation of NF-kappaB transcription factor activity;negative regulation of programmed cell death;negative regulation of protein kinase activity;negative regulation of transcription by RNA polymerase II;neuromuscular junction development;positive regulation of apoptotic process;positive regulation of protein ubiquitination;positive regulation of T cell proliferation;protein folding;protein stabilization;response to heat;response to interferon-gamma;skeletal muscle acetylcholine-gated channel clustering;small GTPase mediated signal transduction;T cell differentiation in thymus	ATP binding;GTPase regulator activity;Hsp70 protein binding;IkappaB kinase complex binding;interferon-gamma receptor binding;metal ion binding;NF-kappaB binding;protein kinase binding;protein-containing complex binding;receptor tyrosine kinase binding;transcription factor binding;unfolded protein binding	actin filament;cell junction;cytoplasm;cytosol;extrinsic component of plasma membrane;intracellular membrane-bounded organelle;mitochondrial matrix;mitochondrial nucleoid;mitochondrion;neuromuscular junction;nucleus;plasma membrane;postsynaptic membrane	Chaperones and folding catalysts;Mitochondrial biogenesis;Viral carcinogenesis	Viral carcinogenesis				0.00141978	0.000483793	3	3	1	3	3	2	2	2	3	3	3	3	3	2	2	2	2	2	2	3	1	3	0.15104	0.171323	0.0454549	0.228949	0.096272	0.0336548	20.5138	20.58	20.6236	20.5526	20.3767	20.3394	21	5	5	4	5	2	0.55362	0.394457	2.04189	0.670729	-0.246872	-1.43386	20.5536	20.4873	20.3904	20.9727	20.4961	20.5649	20.546	20.687	20.6846	20.6352	20.5364	20.0597	20.737	20.8773	20.1213	20.3944	20.435	20.4967	20.4359	20.3737	20.305
	0.973877	-0.219117	Q99MD9	Nasp	NASP_MOUSE	Nuclear autoantigenic sperm protein				blastocyst development;cell proliferation;CENP-A containing nucleosome assembly;DNA replication;DNA replication-dependent nucleosome assembly;DNA replication-independent nucleosome assembly;G1/S transition of mitotic cell cycle;histone exchange;nucleosome assembly;protein transport	histone binding;protein-containing complex binding	cytoplasm;nuclear chromatin;nucleoplasm;nucleus;protein-containing complex	Chromosome and associated proteins					0.00141978	0.000483793	4	4	4	2	4	4	3	1	3	3	4	4	2	3	3	3	4	3	3	3	3	3	0.224912	0.264735	0.188178	0.167422	0.0591843	0.264737	20.7613	20.8555	20.9465	20.3828	20.7273	20.9046	21	5	5	4	5	2	1.22621	0.126839	0.973877	0.688906	-0.219117	-0.994303	20.989	20.563	21.3792	20.9104	20.436	21.032	21.351	20.714	20.8553	20.78	20.3523	20.0649	20.4563	20.6579	20.7914	20.8376	20.7029	20.6339	20.6709	21.1779	20.6313
	0.442982	0.189851	Q99ME6	Atp1b4	AT1B4_MOUSE	Protein ATP1B4				regulation of transcription, DNA-templated		chromatin;nuclear envelope;nuclear inner membrane;nucleus;sodium:potassium-exchanging ATPase complex	Adrenergic signaling in cardiomyocytes;Aldosterone synthesis and secretion;Aldosterone-regulated sodium reabsorption;Bile secretion;cAMP signaling pathway;Carbohydrate digestion and absorption;Cardiac muscle contraction;CD molecules;cGMP-PKG signaling pathway;Endocrine and other factor-regulated calcium reabsorption;Gastric acid secretion;Insulin secretion;Mineral absorption;Pancreatic secretion;Protein digestion and absorption;Proximal tubule bicarbonate reclamation;Salivary secretion;Thyroid hormone signaling pathway;Thyroid hormone synthesis	Adrenergic signaling in cardiomyocytes;Aldosterone synthesis and secretion;Aldosterone-regulated sodium reabsorption;Bile secretion;cAMP signaling pathway;Carbohydrate digestion and absorption;Cardiac muscle contraction;cGMP-PKG signaling pathway;Endocrine and other factor-regulated calcium reabsorption;Gastric acid secretion;Insulin secretion;Mineral absorption;Pancreatic secretion;Protein digestion and absorption;Proximal tubule bicarbonate reclamation;Salivary secretion;Thyroid hormone signaling pathway;Thyroid hormone synthesis	SMAD2/SMAD3:SMAD4 heterotrimer regulates transcription			0.00067981	0.000483793	8	7	7	7	7	8	8	7	7	8	8	7	7	7	7	7	7	7	7	7	7	7	0.212029	0.0895694	0.203359	0.0678631	0.245796	0.0982266	24.5542	24.219	24.52	24.7532	24.7098	24.6907	21	5	5	4	5	2	1.71175	0.0785812	0.442982	0.76951	0.189851	0.641861	24.1973	24.1483	24.3091	24.3828	24.0574	24.2581	24.5339	24.9708	24.4106	24.4264	24.7525	24.7932	24.8508	24.6164	25.0205	25.1416	24.507	24.4853	24.3947	24.5903	24.7911
	0.233506	-0.0704041	Q99MI1	Erc1	RB6I2_MOUSE	ELKS/Rab6-interacting/CAST family member 1				I-kappaB phosphorylation;protein transport;retrograde transport, endosome to Golgi;synaptic vesicle priming	PDZ domain binding;Rab GTPase binding;structural constituent of presynaptic active zone;voltage-gated calcium channel activity involved in positive regulation of presynaptic cytosolic calcium levels	cytoplasm;GABA-ergic synapse;glutamatergic synapse;Golgi membrane;IkappaB kinase complex;membrane;postsynaptic density;presynaptic active zone cytoplasmic component;synapse;synaptic vesicle	Membrane trafficking;NF-kappa B signaling pathway	NF-kappa B signaling pathway				0.00141978	0.000483793	2	2	2	2	2	2	2	1	2	2	2	2	2	2	2	2	2	2	2	2	2	2	0.154935	0.165087	0.121609	0.131783	0.133182	0.100087	17.7121	17.8055	17.6674	17.6387	17.597	18.0254	21	5	5	4	5	2	0.844205	0.268578	0.233506	0.865063	-0.0704041	-0.315087	18.0956	17.6142	17.94	17.8721	17.5054	17.6552	17.7813	17.3588	17.8367	17.7049	17.7889	17.7924	17.3771	17.5966	17.2699	17.7299	17.7645	17.5288	17.6918	18.1276	17.9231
	0.48143	0.069305	Q99MN1	Kars1	SYK_MOUSE	Lysine--tRNA ligase				activation of MAPK activity;basophil activation involved in immune response;diadenosine tetraphosphate biosynthetic process;ERK1 and ERK2 cascade;lysyl-tRNA aminoacylation;negative regulation of cell proliferation;positive regulation of cytokine production involved in inflammatory response;positive regulation of cytokine secretion involved in immune response;positive regulation of ERK1 and ERK2 cascade;positive regulation of macrophage activation;positive regulation of macrophage chemotaxis;positive regulation of metallopeptidase activity;positive regulation of p38MAPK cascade;positive regulation of transcription, DNA-templated;response to X-ray;tumor necrosis factor-mediated signaling pathway	amino acid binding;ATP adenylyltransferase activity;ATP binding;identical protein binding;lysine-tRNA ligase activity;protein homodimerization activity;scaffold protein binding;tRNA binding	aminoacyl-tRNA synthetase multienzyme complex;cytoplasm;cytosol;extracellular space;mitochondrion;nucleus;plasma membrane	Amino acid related enzymes;Aminoacyl-tRNA biosynthesis;Transfer RNA biogenesis	Aminoacyl-tRNA biosynthesis				0.00067981	0.000483793	12	12	12	11	12	11	11	12	12	12	12	12	12	12	12	11	12	12	12	12	12	12	0.109861	0.0563899	0.085876	0.0892876	0.0568208	0.0447564	20.4178	20.4027	20.4659	20.1619	20.5352	20.553	21	5	5	4	5	2	3.26551	0.05117	0.48143	0.82438	0.069305	0.415424	20.3775	20.5153	20.3565	20.3125	20.452	20.5161	20.5258	20.6121	20.3725	20.3032	20.128	20.3072	20.2111	20.0011	20.6339	20.6052	20.5173	20.4467	20.473	20.5074	20.5987
	0.00391681	0.0172789	Q99MN9	Pccb	PCCB_MOUSE	Propionyl-CoA carboxylase beta chain, mitochondrial					ATP binding;propionyl-CoA carboxylase activity	mitochondrial matrix;mitochondrion	Glyoxylate and dicarboxylate metabolism;Propanoate metabolism;Valine, leucine and isoleucine degradation	Carbon metabolism;Glyoxylate and dicarboxylate metabolism;Metabolic pathways;Propanoate metabolism;Valine, leucine and isoleucine degradation	Biotin transport and metabolism;Propionyl-CoA catabolism			0.00395648	0.0337415	1	1	NaN	NaN	1	1	1	1	NaN	1	1	1	1	1	NaN	NaN	NaN	1	NaN	NaN	NaN	NaN	0.213873	0.0115231	0.0438223	0.0364881	0.00643757	0.095121	20.8159	20.777	20.9464	20.4222	21.2713	20.8595	11	2	2	3	2	2	0.146232	0.53229	0.00391681	0.994732	0.0172789	0.0108782	20.7888	15.968	20.7652	16.9257	16.7858	15.77	20.9017	20.9912	17.7225	17.8846	20.4443	20.4608	20.3616	15.8144	21.2647	21.2779	16.0246	17.0564	17.7327	20.7623	20.9567
	1.13918	-0.135435	Q99MQ4	Aspn	ASPN_MOUSE	Asporin			+	bone mineralization;negative regulation of tooth mineralization;negative regulation of transforming growth factor beta receptor signaling pathway	calcium ion binding;collagen binding;extracellular matrix structural constituent conferring compression resistance	cell projection;collagen-containing extracellular matrix;extracellular matrix	Proteoglycans					0.00067981	0.000483793	15	15	15	11	14	15	14	14	15	13	15	15	12	15	13	14	14	14	13	13	14	14	0.304972	0.160071	0.0761188	0.133182	0.0639723	0.115639	23.2869	23.1147	23.2462	23.9723	23.1108	22.8881	21	5	5	4	5	2	5.57306	0.00634783	1.13918	0.71556	-0.135435	-0.818207	23.2383	22.9509	23.3181	23.2958	22.7706	23.3508	23.0734	23.3405	23.219	23.2472	23.7225	24.0157	24.1948	23.9564	23.1632	23.208	22.9666	23.0732	23.1428	23.0063	22.7699
	1.44571	-0.129261	Q99MR6	Srrt	SRRT_MOUSE	Serrate RNA effector molecule homolog				cell proliferation;mRNA processing;neuronal stem cell population maintenance;positive regulation of neurogenesis;primary miRNA processing;regulation of transcription, DNA-templated	DNA binding	cytoplasm;nucleoplasm;protein-containing complex			mRNA Splicing - Major Pathway;RNA polymerase II transcribes snRNA genes			0.00067981	0.000483793	9	9	8	7	9	9	9	8	8	7	7	9	8	8	9	8	8	8	8	8	8	8	0.0732294	0.0842688	0.0651173	0.0265623	0.042656	0.0555194	20.6174	20.6028	20.7236	20.5235	20.5944	20.6335	21	5	5	4	5	2	1.33952	0.350405	1.44571	0.715243	-0.129261	-0.854318	20.6756	20.454	20.7367	20.656	20.492	20.7221	20.8101	20.5608	20.7448	20.7805	20.5416	20.4786	20.5077	20.5661	20.6063	20.524	20.6089	20.5503	20.6823	20.6901	20.5768
	1.16027	0.21496	Q99MR8	Mccc1	MCCA_MOUSE	Methylcrotonoyl-CoA carboxylase subunit alpha, mitochondrial				leucine catabolic process	ATP binding;metal ion binding;methylcrotonoyl-CoA carboxylase activity	3-methylcrotonyl-CoA carboxylase complex, mitochondrial;methylcrotonoyl-CoA carboxylase complex;mitochondrial inner membrane;mitochondrial matrix;mitochondrion	Valine, leucine and isoleucine degradation	Metabolic pathways;Valine, leucine and isoleucine degradation	Biotin transport and metabolism;Branched-chain amino acid catabolism			0.00141978	0.000483793	4	4	4	3	4	3	3	4	4	4	4	3	3	3	3	4	4	4	4	2	4	3	0.11946	0.0589611	0.134086	0.0933354	0.0673915	0.0717262	19.0723	19.2268	18.9364	18.9108	19.1513	19.1518	21	5	5	4	5	2	1.95473	0.110677	1.16027	0.666814	0.21496	1.06177	19.1535	19.3141	19.1241	19.2412	19.3011	19.1142	18.9872	19.0731	18.5935	18.9137	19.0078	18.964	18.9705	18.7009	19.1886	19.2503	19.0128	19.0869	19.218	19.0786	19.2251
	0.122322	0.0157223	Q99MR9	Ppp1r3a	PPR3A_MOUSE	Protein phosphatase 1 regulatory subunit 3A				glycogen metabolic process	protein serine/threonine phosphatase activity	integral component of membrane	Insulin resistance;Insulin signaling pathway;Protein phosphatases and associated proteins	Insulin resistance;Insulin signaling pathway				0.00067981	0.000483793	12	11	11	11	10	12	12	11	11	11	11	12	12	12	12	12	11	12	11	12	11	11	0.132075	0.0674371	0.064265	0.188185	0.040136	0.0138584	21.3973	21.6186	21.3638	21.1507	21.3796	21.4658	21	5	5	4	5	2	2.38163	0.0675076	0.122322	0.962125	0.0157223	0.105814	21.7493	21.6643	21.4907	21.6177	21.5709	21.4695	21.4566	21.3008	21.3171	21.2752	21.3078	21.3959	20.735	21.1642	21.3786	21.4258	21.333	21.3127	21.4476	21.4517	21.4799
	0.190954	-0.0261368	Q99MS7	Ehbp1l1	EH1L1_MOUSE	EH domain-binding protein 1-like protein 1						recycling endosome						0.00067981	0.000483793	30	25	26	25	24	25	27	22	26	26	23	29	24	26	25	26	25	28	24	24	24	24	0.0732695	0.0600915	0.0599052	0.10658	0.0591294	0.116667	21.229	21.2291	21.211	21.2768	21.1849	21.2886	21	5	5	4	5	2	0.168947	0.84268	0.190954	0.932778	-0.0261368	-0.169194	21.2522	21.1026	21.3262	21.183	21.2813	21.1562	21.2182	21.0992	21.2613	21.3201	21.297	21.2384	21.1018	21.4698	21.1384	21.0718	21.1751	21.2698	21.2692	21.4079	21.1693
	0.0540082	0.13553	Q99N11	Dusp22	DUS22_MOUSE	Dual specificity protein phosphatase 22				cellular response to epidermal growth factor stimulus;negative regulation of cell migration;negative regulation of focal adhesion assembly;negative regulation of non-membrane spanning protein tyrosine kinase activity;negative regulation of T cell activation;negative regulation of T cell mediated immunity;negative regulation of T cell receptor signaling pathway;negative regulation of transcription by RNA polymerase II;peptidyl-tyrosine dephosphorylation;positive regulation of JNK cascade;regulation of cell proliferation;transforming growth factor beta receptor signaling pathway	non-membrane spanning protein tyrosine phosphatase activity;protein tyrosine kinase binding;protein tyrosine phosphatase activity;protein tyrosine/serine/threonine phosphatase activity	cytoplasm;cytosol;filamentous actin;leading edge of lamellipodium;nucleus;plasma membrane	Protein phosphatases and associated proteins					0.00921659	0.0120944	1	NaN	1	NaN	1	1	NaN	1	NaN	NaN	1	NaN	1	1	1	1	NaN	NaN	1	1	NaN	1	0.185221	0.0293141	0.0909072	0.432258	0.202104	NaN	19.3012	19.25	19.4112	19.136	19.4448	19.0243	12	3	3	2	3	1	0.0295248	0.845502	0.0540082	0.948635	0.13553	0.136552	18.4379	19.2249	19.2266	19.2984	16.7146	16.6882	16.7696	19.3625	19.3141	19.557	18.6805	16.6903	19.5915	16.8582	16.9933	19.0982	17.0415	19.6877	19.5484	16.6129	19.0243
	0.660663	0.407978	Q99N28	Cadm3	CADM3_MOUSE	Cell adhesion molecule 3				heterophilic cell-cell adhesion via plasma membrane cell adhesion molecules;homophilic cell adhesion via plasma membrane adhesion molecules;protein localization	protein homodimerization activity	cell-cell junction;integral component of presynaptic membrane;parallel fiber to Purkinje cell synapse	Cell adhesion molecules;Cell adhesion molecules (CAMs)	Cell adhesion molecules (CAMs)	Adherens junctions interactions;Nectin/Necl trans heterodimerization			0.0016247	0.0117647	1	NaN	1	NaN	1	NaN	NaN	1	1	1	1	1	1	1	NaN	NaN	1	1	NaN	NaN	NaN	NaN	0.238874	0.414813	0.354812	0.111979	0.132356	0.11494	17.1892	17.0484	16.9529	17.5325	17.2446	17.2856	11	2	3	2	2	2	0.423777	0.329889	0.660663	0.688433	0.407978	1.00618	16.6244	16.6124	17.4844	15.9721	16.7727	16.5027	16.8664	17.4895	16.0764	16.5668	16.2752	17.332	17.418	17.647	17.1092	17.38	17.1526	17.5173	16.3826	17.4031	17.1681
	0.191133	-0.062812	Q99N85	Mrps18a	RT18A_MOUSE	28S ribosomal protein S18a, mitochondrial				mitochondrial translation	small ribosomal subunit rRNA binding;structural constituent of ribosome	mitochondrial large ribosomal subunit;mitochondrial small ribosomal subunit;mitochondrion	Ribosome	Ribosome				0.00141978	0.00553097	1	1	1	1	1	1	1	1	1	1	1	1	1	1	1	1	1	1	1	1	1	1	0.142823	0.163211	0.106514	0.113938	0.157536	0.319509	18.5678	18.569	18.621	18.5114	18.5582	18.5686	21	5	5	4	5	2	0.0116709	0.968393	0.191133	0.888115	-0.062812	-0.27213	18.755	18.7425	18.665	18.556	18.1263	18.6778	18.4164	18.7538	18.495	18.7619	18.5473	18.7105	18.4729	18.315	18.697	18.7834	18.6035	18.1438	18.5631	18.2369	18.9002
	0.440657	0.0480328	Q99N87	Mrps5	RT05_MOUSE	28S ribosomal protein S5, mitochondrial				translation	RNA binding;structural constituent of ribosome	mitochondrial small ribosomal subunit;mitochondrion	Ribosome	Ribosome	Mitochondrial translation elongation;Mitochondrial translation termination			0.00141978	0.000483793	3	3	3	2	3	3	3	3	3	3	3	3	3	3	3	3	3	3	3	3	3	3	0.10494	0.113401	0.0573621	0.0563874	0.0509234	0.0277064	20.1409	20.1764	20.203	19.9148	20.251	20.0735	21	5	5	4	5	2	2.46693	0.096469	0.440657	0.865145	0.0480328	0.320764	20.2742	20.3075	20.213	20.2179	19.8696	20.0812	20.1621	20.2202	20.2942	20.2572	20.0096	19.9204	19.9193	19.8097	20.3578	20.151	20.2458	20.2496	20.2506	20.0453	20.1018
	0.659627	0.174654	Q99N89	Mrpl43	RM43_MOUSE	39S ribosomal protein L43, mitochondrial				mitochondrial translation;translation	structural constituent of ribosome	mitochondrial large ribosomal subunit;mitochondrion						0.00191498	0.01068	1	1	1	1	1	1	1	1	1	1	1	1	1	NaN	1	1	1	1	1	1	1	1	0.133117	0.153199	0.125912	0.0792227	0.145824	0.0126112	20.4012	20.3833	20.3729	20.3125	20.5476	20.3187	20	4	5	4	5	2	0.284387	0.409562	0.659627	0.734745	0.174654	0.756287	20.1893	20.4651	17.252	20.6524	20.2262	20.4635	20.1551	20.5739	20.4739	20.1982	20.3162	20.1478	20.3681	20.418	20.5971	20.1686	20.7193	20.7216	20.5313	20.3316	20.3059
	0.44746	0.384665	Q99N92	Mrpl27	RM27_MOUSE	39S ribosomal protein L27, mitochondrial				translation	structural constituent of ribosome	mitochondrial large ribosomal subunit;mitochondrion	Ribosome	Ribosome	Mitochondrial translation elongation;Mitochondrial translation termination			0.00228938	0.0112666	1	NaN	NaN	NaN	NaN	NaN	NaN	NaN	NaN	NaN	NaN	1	1	1	NaN	1	NaN	NaN	NaN	NaN	NaN	NaN	0.395403	0.551365	NaN	NaN	NaN	0.355505	16.7645	16.8175	NaN	NaN	NaN	16.7115	4	2	0	0	0	2	0.187762	0.543034	NaN	1	0	NaN	17.0485	17.4219	17.4114	16.2236	16.0993	16.4664	16.5088	15.7025	16.5112	16.2344	16.6094	16.289	17.048	16.048	15.3576	17.3565	17.3023	16.549	16.7812	17.0821	16.3409
	0.140802	0.0406116	Q99N95	Mrpl3	RM03_MOUSE	39S ribosomal protein L3, mitochondrial				translation	structural constituent of ribosome	mitochondrial large ribosomal subunit;mitochondrion	Ribosome	Ribosome	Mitochondrial translation elongation;Mitochondrial translation termination			0.00141978	0.000483793	3	3	3	3	3	3	3	2	3	3	3	3	3	3	3	3	2	3	3	3	3	3	0.105811	0.0627114	0.115693	0.124463	0.128516	0.0366563	19.0927	19.1294	19.1004	19.0616	19.141	18.9233	21	5	5	4	5	2	0.280893	0.664107	0.140802	0.92231	0.0406116	0.192799	19.2714	19.1103	19.048	19.0682	19.1489	19.213	18.9062	18.9264	19.2659	19.1905	19.1546	19.2309	19.0597	18.8012	19.0011	19.02	19.4031	19.0269	19.2539	18.8859	18.9607
	0.171856	-0.118273	Q99N96	Mrpl1	RM01_MOUSE	39S ribosomal protein L1, mitochondrial				maturation of LSU-rRNA;translation	RNA binding;structural constituent of ribosome	cytosolic large ribosomal subunit;mitochondrial large ribosomal subunit;mitochondrion	Ribosome	Ribosome	Mitochondrial translation elongation;Mitochondrial translation termination			0.0016247	0.000483793	3	3	2	2	2	2	2	2	1	2	2	3	3	3	3	2	3	3	3	3	3	3	0.206028	0.11003	0.121707	0.158677	0.303928	0.127039	18.7761	19.0572	18.8041	18.53	18.6858	18.7206	21	5	5	4	5	2	0.63273	0.271977	0.171856	0.866252	-0.118273	-0.319456	19.1931	18.8847	18.9786	18.9779	19.2519	19.0433	18.5684	18.731	18.8736	18.8043	18.5121	18.7576	18.2035	18.6468	19.0046	17.6594	18.8239	18.9924	18.9489	18.8506	18.5907
	0.237566	-0.0642124	Q99NB1	Acss1	ACS2L_MOUSE	Acetyl-coenzyme A synthetase 2-like, mitochondrial				acetate biosynthetic process;acetyl-CoA biosynthetic process;acetyl-CoA biosynthetic process from acetate;propionate biosynthetic process	acetate-CoA ligase activity;AMP binding;ATP binding	mitochondrial matrix;mitochondrion	Glycolysis / Gluconeogenesis;Glyoxylate and dicarboxylate metabolism;Lipid biosynthesis proteins;Propanoate metabolism;Pyruvate metabolism	Carbon metabolism;Glycolysis / Gluconeogenesis;Glyoxylate and dicarboxylate metabolism;Metabolic pathways;Propanoate metabolism;Pyruvate metabolism	Ethanol oxidation			0.00067981	0.000483793	7	7	7	6	5	6	6	7	7	5	7	7	6	6	7	7	6	6	7	5	5	6	0.137446	0.142315	0.079065	0.0700366	0.150473	0.0454902	20.1128	20.2843	20.0521	20.2022	19.9879	19.9689	21	5	5	4	5	2	1.18769	0.205057	0.237566	0.871643	-0.0642124	-0.3044	20.3178	20.5318	19.9635	20.2205	20.3879	19.8657	20.0318	20.1463	20.0594	20.1571	20.1107	20.3018	20.2766	20.1196	19.8563	19.7121	19.957	20.2257	20.1883	19.9225	20.0154
	0.924065	-0.775063	Q99NB8	Ubqln4	UBQL4_MOUSE	Ubiquilin-4				autophagy;negative regulation of autophagosome maturation;regulation of proteasomal ubiquitin-dependent protein catabolic process	identical protein binding;polyubiquitin modification-dependent protein binding	autophagosome;cytoplasm;cytoplasmic vesicle;cytosol;cytosolic proteasome complex;endoplasmic reticulum membrane;nuclear proteasome complex;nucleus;perinuclear region of cytoplasm	Membrane trafficking;Proteasome;Protein processing in endoplasmic reticulum	Protein processing in endoplasmic reticulum				0.00522973	0.0116081	1	1	NaN	1	1	NaN	1	1	1	1	NaN	1	1	1	1	1	1	1	1	1	1	1	0.23453	0.160962	0.172748	0.448973	0.205508	0.116015	19.5178	19.7396	19.6787	19.1904	19.3152	19.5682	18	4	5	3	4	2	0.331051	0.345313	0.924065	0.676841	-0.775063	-1.42443	19.5533	17.1629	19.6382	19.7118	20.0553	19.6529	19.913	19.2209	19.7636	19.8429	16.5592	18.7808	18.9106	19.8799	18.97	17.2573	19.6866	19.2983	19.3058	19.6868	19.4496
	0.369228	0.118941	Q99NB9	Sf3b1	SF3B1_MOUSE	Splicing factor 3B subunit 1				anterior/posterior pattern specification;blastocyst formation;mRNA splicing, via spliceosome;spliceosomal complex assembly	chromatin binding;mRNA binding	catalytic step 2 spliceosome;chromatin;nuclear matrix;nuclear speck;nucleus;small nuclear ribonucleoprotein complex;U11/U12 snRNP;U12-type spliceosomal complex;U2 snRNP;U2-type precatalytic spliceosome;U2-type prespliceosome						0.00067981	0.000483793	9	9	8	5	8	8	8	8	7	8	8	7	9	8	6	7	8	8	6	7	8	6	0.15369	0.0917306	0.168837	0.0583295	0.158887	0.41772	19.3749	19.3841	19.3012	19.3845	19.4201	19.4039	21	5	5	4	5	2	0.024271	0.939749	0.369228	0.797003	0.118941	0.490987	19.4132	19.4042	19.4307	19.5215	19.1508	19.3012	19.1719	19.6803	19.2625	19.0898	19.4879	19.4061	19.3547	19.2893	19.4966	19.7493	19.1799	19.2584	19.4162	18.9647	19.8432
	1.07876	-0.275359	Q99NH0	Ankrd17	ANR17_MOUSE	Ankyrin repeat domain-containing protein 17				blood vessel maturation;defense response to bacterium;endoderm development;innate immune response;negative regulation of smooth muscle cell differentiation;positive regulation of cell cycle;positive regulation of G1/S transition of mitotic cell cycle;positive regulation of I-kappaB kinase/NF-kappaB signaling;positive regulation of MDA-5 signaling pathway;positive regulation of RIG-I signaling pathway;regulation of DNA replication	chromatin binding;RNA binding	chromatin;cytoplasm;nuclear membrane;nucleus	Chromosome and associated proteins					0.0016247	0.000483793	4	4	3	1	3	3	4	1	NaN	3	1	4	2	4	1	2	4	3	1	3	3	2	0.172857	0.196288	0.168432	0.0729025	0.127386	0.0133851	17.2987	17.3291	17.4712	17.0567	17.1958	17.4116	20	5	5	3	5	2	1.21435	0.154493	1.07876	0.661924	-0.275359	-1.15083	17.4723	17.3104	17.6651	17.3511	16.8467	17.6775	17.6027	17.2372	17.679	17.1594	17.049	17.1651	16.9559	16.8472	17.1434	17.1345	17.2931	16.9624	17.4457	17.4253	17.398
	0.287875	0.137793	Q99NH2	Pard3	PARD3_MOUSE	Partitioning defective 3 homolog				apical constriction;bicellular tight junction assembly;cell adhesion;cell cycle;cell division;cell-cell adhesion;centrosome localization;establishment of cell polarity;establishment of centrosome localization;establishment of epithelial cell polarity;establishment or maintenance of cell polarity;establishment or maintenance of epithelial cell apical/basal polarity;microtubule cytoskeleton organization;myelination in peripheral nervous system;negative regulation of peptidyl-threonine phosphorylation;positive regulation of myelination;positive regulation of receptor internalization;protein localization;protein targeting to membrane;regulation of actin filament-based process;regulation of cellular localization;wound healing, spreading of cells	identical protein binding;phosphatidylinositol binding;phosphatidylinositol-3,4,5-trisphosphate binding;phosphatidylinositol-3-phosphate binding;phosphatidylinositol-4,5-bisphosphate binding;protein phosphatase binding	adherens junction;apical junction complex;apical plasma membrane;axonal growth cone;bicellular tight junction;cell cortex;cell junction;cell-cell adherens junction;cell-cell junction;cytoplasm;endomembrane system;internode region of axon;lateral loop;neuronal cell body;protein-containing complex;Schmidt-Lanterman incisure;spindle	Adherens junction;Axon guidance;Chemokine signaling pathway;Endocytosis;Hippo signaling pathway;Human papillomavirus infection;Neuroactive ligand-receptor interaction;Protein phosphatases and associated proteins;Rap1 signaling pathway;Tight junction	Adherens junction;Axon guidance;Chemokine signaling pathway;Endocytosis;Hippo signaling pathway;Human papillomavirus infection;Neuroactive ligand-receptor interaction;Rap1 signaling pathway;Tight junction	TGF-beta receptor signaling in EMT (epithelial to mesenchymal transition);Tight junction interactions			0.0054605	0.0116081	1	1	1	NaN	1	1	1	1	1	1	1	1	1	1	1	1	1	1	1	1	1	1	0.220118	0.285386	0.202499	0.210496	0.220567	0.295037	16.9966	17.0562	16.868	17.0116	17.0057	17.1457	20	4	5	4	5	2	0.0506235	0.84571	0.287875	0.810258	0.137793	0.455546	17.453	16.3668	17.2361	17.1688	16.9703	17.045	16.8632	16.7697	16.4313	17.2305	17.2273	16.9465	16.5832	17.2896	17.037	17.3909	16.9339	16.4849	17.182	17.4512	16.8402
	0.524273	-0.0459435	Q99P72	Rtn4	RTN4_MOUSE	Reticulon-4				axonal fasciculation;blastocyst formation;cardiac epithelial to mesenchymal transition;cerebral cortex radial glia guided migration;endoplasmic reticulum tubular network formation;endoplasmic reticulum tubular network membrane organization;endoplasmic reticulum tubular network organization;negative regulation of axon extension;negative regulation of axonogenesis;negative regulation of cell growth;negative regulation of dendrite extension;negative regulation of formation of growth cone in injured axon;negative regulation of neuron differentiation;negative regulation of neuron projection development;negative regulation of neuron projection regeneration;nervous system development;nuclear pore complex assembly;positive regulation of collateral sprouting of injured axon;positive regulation of dopamine secretion;positive regulation of epithelial cell migration;positive regulation of ERBB3 signaling pathway;positive regulation of glial cell differentiation;positive regulation of mammary gland epithelial cell proliferation;positive regulation of protein kinase B signaling;positive regulation of protein localization to endoplasmic reticulum;protein stabilization;regulation of branching morphogenesis of a nerve;regulation of cell migration;regulation of nervous system development;regulation of sensory perception of pain	protein-containing complex binding;ubiquitin protein ligase binding	axon;cell projection;cytoplasm;dendritic growth cone;endoplasmic reticulum;endoplasmic reticulum membrane;endoplasmic reticulum tubular network;endoplasmic reticulum tubular network membrane;glutamatergic synapse;integral component of endoplasmic reticulum membrane;integral component of postsynaptic density membrane;myelin sheath;neuron projection;neuronal cell body;nuclear envelope;plasma membrane;postsynaptic density;protein-containing complex	Alzheimer disease;Chromosome and associated proteins;Membrane trafficking	Alzheimer disease	Axonal growth inhibition (RHOA activation)			0.00067981	0.000483793	10	10	10	8	10	10	10	9	9	10	10	10	10	10	10	10	10	10	9	9	10	9	0.114723	0.14154	0.0327822	0.171416	0.0559443	0.0337961	22.1352	22.0205	22.1525	22.193	22.1065	22.3347	21	5	5	4	5	2	0.63441	0.414018	0.524273	0.862858	-0.0459435	-0.324984	21.9847	21.9258	22.3045	22.1157	21.7718	22.1214	22.1077	22.1371	22.1717	22.2246	22.3462	22.3594	21.7883	22.2781	22.0464	22.2128	22.1717	22.0437	22.058	22.3692	22.3003
	0.587016	0.50406	Q99PG2	Ogfr	OGFR_MOUSE	Opioid growth factor receptor				regulation of growth	opioid receptor activity	cytoplasm;membrane;nucleus						0.0016247	0.003443	2	2	NaN	NaN	NaN	NaN	1	NaN	NaN	NaN	1	1	NaN	2	NaN	NaN	2	2	NaN	NaN	2	NaN	0.237525	0.0676115	0.310628	NaN	0.382987	NaN	16.6122	16.8703	16.2913	16.9574	16.4906	16.6356	8	2	2	1	2	1	0.28477	0.419447	0.587016	0.688043	0.50406	0.979364	16.8013	18.1713	16.9394	16.8992	16.1628	15.9691	16.6134	17.3399	16.3243	15.3315	15.9264	16.9574	16.6435	17.2566	16.8533	16.8913	16.0899	17.6213	16.6428	16.6356	16.1985
	1.37093	-0.173614	Q99PL5	Rrbp1	RRBP1_MOUSE	Ribosome-binding protein 1			+	protein transport;signal transduction		integral component of endoplasmic reticulum membrane	Protein processing in endoplasmic reticulum	Protein processing in endoplasmic reticulum				0.00067981	0.000483793	43	40	37	37	38	36	36	37	39	39	41	40	42	39	35	38	40	41	40	41	38	38	0.162399	0.105864	0.095672	0.160377	0.0548348	0.10281	22.0328	22.1387	22.2211	21.6168	22.0475	22.0928	21	5	5	4	5	2	3.57199	0.0209532	1.37093	0.687826	-0.173614	-1.009	22.1776	21.9253	22.3321	22.2022	22.0561	22.1868	22.2046	22.011	22.3539	22.3491	21.4843	21.6099	21.4441	21.9292	22.0141	21.9652	22.0146	22.1679	22.0755	22.1979	21.9878
	0.445039	-0.160302	Q99PP9	Trim16	TRI16_MOUSE	Tripartite motif-containing protein 16				histone H3 acetylation;histone H4 acetylation;positive regulation of interleukin-1 beta secretion;positive regulation of keratinocyte differentiation;positive regulation of retinoic acid receptor signaling pathway;positive regulation of transcription, DNA-templated;response to growth hormone	DNA binding;interleukin-1 binding;NACHT domain binding;transferase activity;zinc ion binding	cytoplasm;cytosol;plasma membrane;PML body	Ubiquitin system					0.0016247	0.000825083	2	2	2	1	2	2	2	1	2	2	1	2	2	2	2	2	1	2	2	2	2	2	0.192609	0.178918	0.153127	0.272299	0.213486	0.113893	18.4339	18.3374	18.605	18.2773	18.4447	18.5329	21	5	5	4	5	2	0.337737	0.477582	0.445039	0.767176	-0.160302	-0.605618	18.0285	18.3241	18.3762	18.2425	18.7158	18.5019	18.9484	18.6289	18.4056	18.5404	18.042	17.8353	18.5559	18.6762	18.2724	18.1111	18.3069	18.8003	18.7329	18.4164	18.6493
	0.714455	-0.178385	Q99PR8	Hspb2	HSPB2_MOUSE	Heat shock protein beta-2				response to heat;somatic muscle development	structural constituent of eye lens	cytoplasm;nucleus	Chaperones and folding catalysts;Proteoglycans in cancer	Proteoglycans in cancer				0.00067981	0.000483793	7	7	7	7	7	7	7	7	7	7	7	7	7	7	7	7	7	7	6	7	7	7	0.139425	0.0866948	0.135018	0.203053	0.133	0.0591492	23.5065	23.5625	23.5643	23.5782	23.3859	23.3797	21	5	5	4	5	2	0.334947	0.550985	0.714455	0.718818	-0.178385	-0.791059	23.547	23.3955	23.6482	23.7178	23.5039	23.5716	23.399	23.3446	23.7037	23.8027	23.6827	23.5593	23.1705	23.9001	23.3332	23.0648	23.4388	23.5084	23.5845	23.44	23.3193
	0.35529	0.11575	Q99PT1	Arhgdia	GDIR1_MOUSE	Rho GDP-dissociation inhibitor 1				cellular response to mechanical stimulus;cellular response to organic cyclic compound;cellular response to redox state;negative regulation of cell migration;regulation of actin cytoskeleton reorganization;regulation of cell shape;regulation of protein localization;regulation of Rho protein signal transduction;Rho protein signal transduction;semaphorin-plexin signaling pathway	fatty acid binding;GTPase activator activity;Hsp90 protein binding;protein kinase binding;Rac GTPase binding;Rho GDP-dissociation inhibitor activity;Rho GTPase binding	cytosol;extracellular space;immunological synapse;membrane;nucleus;synapse	Exosome;Neurotrophin signaling pathway;Vasopressin-regulated water reabsorption	Neurotrophin signaling pathway;Vasopressin-regulated water reabsorption	Axonal growth inhibition (RHOA activation);Axonal growth stimulation;Rho GTPase cycle			0.00067981	0.000483793	7	6	6	6	5	6	6	6	5	6	6	6	6	6	7	6	6	6	6	6	6	5	0.142897	0.127936	0.13881	0.0912216	0.16459	0.0406669	23.2135	23.1101	23.1699	23.3858	23.2857	23.0561	21	5	5	4	5	2	0.700614	0.336069	0.35529	0.798787	0.11575	0.476589	23.0186	23.0891	23.3321	23.2481	22.8627	22.8702	23.1186	23.1339	23.3802	23.3467	23.3859	23.469	23.4945	23.1939	22.9407	23.2832	23.5103	23.5231	23.171	23.0146	23.0976
	0.846064	0.150432	Q99PV0	Prpf8	PRP8_MOUSE	Pre-mRNA-processing-splicing factor 8				cellular response to lipopolysaccharide;cellular response to tumor necrosis factor;mRNA splicing, via spliceosome;spliceosomal tri-snRNP complex assembly	K63-linked polyubiquitin modification-dependent protein binding;pre-mRNA intronic binding;second spliceosomal transesterification activity;U1 snRNA binding;U2 snRNA binding;U5 snRNA binding;U6 snRNA binding	catalytic step 2 spliceosome;nuclear speck;nucleus;small nuclear ribonucleoprotein complex;U2-type catalytic step 2 spliceosome;U2-type precatalytic spliceosome;U4/U6 x U5 tri-snRNP complex;U5 snRNP	Spliceosome	Spliceosome	mRNA Splicing - Major Pathway;mRNA Splicing - Minor Pathway			0.00067981	0.000483793	10	9	10	9	9	10	10	9	8	9	8	8	10	9	8	9	8	9	8	8	8	8	0.110683	0.0242909	0.101475	0.107334	0.0981137	0.176421	19.9852	19.9549	19.9614	19.8435	20.1119	20.0873	21	5	5	4	5	2	1.02746	0.293493	0.846064	0.722168	0.150432	0.781465	19.9083	19.9461	19.9916	19.9401	19.9883	19.9311	19.8287	20.1908	19.9832	19.8734	20.0132	19.9066	19.8116	19.6427	20.2187	20.1664	20.1708	20.1593	19.8442	19.9064	20.2683
	0.0683768	-0.0251965	Q9CPP6	Ndufa5	NDUA5_MOUSE	NADH dehydrogenase [ubiquinone] 1 alpha subcomplex subunit 5				mitochondrial respiratory chain complex I assembly;respiratory electron transport chain	NADH dehydrogenase (ubiquinone) activity	mitochondrial respiratory chain complex I;mitochondrion;respiratory chain complex I	Alzheimer disease;Huntington disease;Non-alcoholic fatty liver disease (NAFLD);Oxidative phosphorylation;Parkinson disease;Retrograde endocannabinoid signaling;Thermogenesis	Alzheimer disease;Huntington disease;Metabolic pathways;Non-alcoholic fatty liver disease (NAFLD);Oxidative phosphorylation;Parkinson disease;Retrograde endocannabinoid signaling;Thermogenesis	Complex I biogenesis;Respiratory electron transport			0.00067981	0.000483793	5	5	4	4	4	5	5	5	5	5	4	5	5	5	4	4	5	5	4	5	4	4	0.126114	0.0478705	0.129952	0.141334	0.146404	0.0170849	22.9222	23.068	22.9426	22.7526	22.9174	22.8573	21	5	5	4	5	2	0.80577	0.317556	0.0683768	0.960745	-0.0251965	-0.108198	23.0652	23.0443	23.0112	23.0359	23.1835	22.9276	22.8029	22.7185	23.1333	23.1307	22.6055	22.6737	22.6951	23.0363	22.8836	22.5296	23.0428	23.0759	23.0551	22.8747	22.8399
	0.843307	0.317065	Q9CPQ1	Cox6c	COX6C_MOUSE	Cytochrome c oxidase subunit 6C					cytochrome-c oxidase activity	integral component of membrane;mitochondrial inner membrane;mitochondrion	Alzheimer disease;Cardiac muscle contraction;Huntington disease;Non-alcoholic fatty liver disease (NAFLD);Oxidative phosphorylation;Parkinson disease;Thermogenesis	Alzheimer disease;Cardiac muscle contraction;Huntington disease;Metabolic pathways;Non-alcoholic fatty liver disease (NAFLD);Oxidative phosphorylation;Parkinson disease;Thermogenesis				0.00067981	0.000483793	5	5	5	5	5	5	5	5	5	5	5	5	5	5	5	5	5	5	5	5	5	5	0.192716	0.19521	0.300978	0.126167	0.126035	0.220595	23.6861	23.7369	23.5088	23.7459	23.8258	23.5337	21	5	5	4	5	2	0.369636	0.452439	0.843307	0.665792	0.317065	1.07309	23.7919	24.1258	23.3297	23.6993	23.7377	23.6421	23.1285	24.1369	23.3457	23.2906	23.8071	23.6936	23.9581	23.5247	23.7364	24.0516	23.9545	23.5873	23.7993	23.3068	23.7606
	0.796278	0.799962	Q9CPQ8	Atp5mg	ATP5L_MOUSE	ATP synthase subunit g, mitochondrial				ATP metabolic process;ATP synthesis coupled proton transport	proton-exporting ATPase activity, phosphorylative mechanism	mitochondrial inner membrane;mitochondrial proton-transporting ATP synthase complex;mitochondrial proton-transporting ATP synthase complex, coupling factor F(o);mitochondrion	Oxidative phosphorylation;Thermogenesis	Metabolic pathways;Oxidative phosphorylation;Thermogenesis	Cristae formation;Formation of ATP by chemiosmotic coupling			0.00067981	0.000483793	4	3	4	3	4	4	4	3	3	4	4	4	4	3	4	3	4	3	2	3	4	3	0.372292	0.331326	0.719236	0.259929	0.297336	0.0941053	22.3302	22.5129	21.7116	22.4535	22.5116	22.7203	21	5	5	4	5	2	0.646116	0.199669	0.796278	0.650256	0.799962	1.29807	22.1904	23.1993	22.6599	22.3655	22.1492	22.651	21.2213	23.0043	20.679	21.0025	22.6791	22.8381	21.9334	22.3634	22.592	22.4935	23.0158	21.7059	22.7507	22.6241	22.8164
	0.099759	0.0303986	Q9CPR4	Rpl17	RL17_MOUSE	60S ribosomal protein L17				cytoplasmic translation;positive regulation of G1/S transition of mitotic cell cycle	large ribosomal subunit rRNA binding;structural constituent of ribosome	A band;cytosolic large ribosomal subunit;nucleus;polysome;synapse						0.00067981	0.000483793	6	6	4	3	6	4	5	4	4	4	6	5	6	6	5	5	5	6	4	5	5	4	0.170794	0.0931161	0.109742	0.220703	0.128742	0.148779	22.3119	22.4002	22.3944	21.8975	22.4248	22.4315	21	5	5	4	5	2	2.16159	0.0547452	0.099759	0.946629	0.0303986	0.1427	22.3735	22.2327	22.481	22.5787	22.335	22.3975	22.3468	22.1528	22.4963	22.5788	21.9219	21.7648	21.5949	22.3085	22.1169	22.4029	22.4437	22.5235	22.6372	22.5838	22.2792
	1.74831	0.150516	Q9CPR5	Mrpl15	RM15_MOUSE	39S ribosomal protein L15, mitochondrial				cellular response to leukemia inhibitory factor;mitochondrial genome maintenance;translation	structural constituent of ribosome	mitochondrial large ribosomal subunit;mitochondrion	Ribosome	Ribosome	Mitochondrial translation elongation;Mitochondrial translation termination			0.00067981	0.000483793	5	3	4	4	2	3	3	4	3	3	3	5	4	4	3	3	3	4	3	4	3	2	0.117633	0.09203	0.0609291	0.189588	0.0494068	0.0129579	19.7039	19.8267	19.6412	19.4966	19.7918	19.7483	21	5	5	4	5	2	1.52548	0.16369	1.74831	0.688	0.150516	0.998997	19.9629	19.8367	19.7973	19.9241	19.6125	19.7485	19.5158	19.5955	19.6785	19.6679	19.5942	19.8215	19.382	19.1885	19.783	19.7153	19.8193	19.7446	19.8966	19.7351	19.7615
	0.394116	-0.125774	Q9CPT3	Nanp	NANP_MOUSE	N-acylneuraminate-9-phosphatase				carbohydrate metabolic process;N-acetylglucosamine biosynthetic process;N-acetylneuraminate biosynthetic process	N-acylneuraminate-9-phosphatase activity		Amino sugar and nucleotide sugar metabolism;Protein phosphatases and associated proteins	Amino sugar and nucleotide sugar metabolism;Metabolic pathways	Sialic acid metabolism			0.0016247	0.000825083	2	2	2	2	2	2	2	2	2	2	2	2	2	2	2	2	2	2	2	2	2	1	0.206928	0.179414	0.139931	0.227495	0.157715	0.0588306	18.516	18.527	18.7586	18.1798	18.6328	18.2626	21	5	5	4	5	2	1.69891	0.0769063	0.394116	0.785534	-0.125774	-0.518414	18.6106	18.3441	18.917	18.3913	18.372	18.9144	18.4485	18.6259	18.906	18.898	18.0688	18.5993	18.2057	17.8454	18.4889	18.2861	18.8548	18.7928	18.7413	18.3227	18.2026
	1.16705	-0.253941	Q9CPT4	Mydgf	MYDGF_MOUSE	Myeloid-derived growth factor				angiogenesis;apoptotic process;negative regulation of apoptotic process;positive regulation of angiogenesis;positive regulation of endothelial cell proliferation;positive regulation of MAPK cascade;positive regulation of phosphatidylinositol 3-kinase signaling;positive regulation of protein kinase B signaling;positive regulation of protein phosphorylation;positive regulation of transcription by RNA polymerase II		endoplasmic reticulum-Golgi intermediate compartment;extracellular region;extracellular space						0.00127877	0.000483793	3	3	3	3	3	3	3	3	3	3	3	3	3	3	3	3	3	3	3	3	2	3	0.193154	0.238611	0.157885	0.288263	0.103506	0.0477747	21.2217	21.1855	21.3209	21.2537	21.0669	21.3874	21	5	5	4	5	2	0.258527	0.561264	1.16705	0.66115	-0.253941	-1.15189	21.3324	20.7949	21.6351	21.2787	20.8863	21.1702	21.6424	21.0758	21.4214	21.2947	21.0474	21.1783	20.9839	21.8054	20.8349	21.0341	21.1281	21.2518	21.0858	21.4361	21.3386
	0.025871	0.0256687	Q9CPU0	Glo1	LGUL_MOUSE	Lactoylglutathione lyase				carbohydrate metabolic process;glutathione metabolic process;methylglyoxal catabolic process to D-lactate via S-lactoyl-glutathione;methylglyoxal metabolic process;negative regulation of apoptotic process;osteoclast differentiation;regulation of transcription by RNA polymerase II	lactoylglutathione lyase activity;zinc ion binding	cytosol;nucleus;plasma membrane	Pyruvate metabolism	Metabolic pathways;Pyruvate metabolism	Pyruvate metabolism			0.00067981	0.000483793	7	7	7	6	7	7	7	6	7	7	7	7	7	7	7	7	7	7	6	6	7	6	0.294267	0.305869	0.370413	0.168565	0.310736	0.0521989	22.4158	22.6505	22.2014	22.4355	22.227	22.7971	21	5	5	4	5	2	0.426851	0.338275	0.025871	0.980495	0.0256687	0.0579533	22.2929	22.7811	22.9505	22.0565	23.1715	22.6942	22.7289	22.438	21.5858	21.5598	22.6073	22.544	22.0362	22.5545	22.6415	21.8335	22.5599	21.5582	22.5421	22.8503	22.7438
	0.516487	0.224425	Q9CPU2	Ndufb2	NDUB2_MOUSE	NADH dehydrogenase [ubiquinone] 1 beta subcomplex subunit 2, mitochondrial				mitochondrial respiratory chain complex I assembly;oxidation-reduction process		mitochondrial respiratory chain complex I;mitochondrion	Alzheimer disease;Huntington disease;Non-alcoholic fatty liver disease (NAFLD);Oxidative phosphorylation;Parkinson disease;Retrograde endocannabinoid signaling;Thermogenesis	Alzheimer disease;Huntington disease;Metabolic pathways;Non-alcoholic fatty liver disease (NAFLD);Oxidative phosphorylation;Parkinson disease;Retrograde endocannabinoid signaling;Thermogenesis	Complex I biogenesis;Respiratory electron transport			0.00141978	0.000483793	1	1	1	1	1	1	1	1	1	1	1	1	1	1	1	1	1	1	1	1	1	1	0.181169	0.177393	0.262725	0.102	0.190431	0.172688	21.9928	22.0556	21.8123	22.0352	22.0367	22.0926	21	5	5	4	5	2	0.21828	0.602674	0.516487	0.737995	0.224425	0.736956	22.1817	22.3504	21.6307	21.9824	22.1327	22.0346	21.7138	22.3267	21.4946	21.4917	22.1009	21.8785	22.2062	21.9551	22.2141	22.3696	21.7923	21.7142	22.0934	21.9155	22.2696
	1.47803	0.561314	Q9CPU4	Mgst3	MGST3_MOUSE	Microsomal glutathione S-transferase 3			+	leukotriene biosynthetic process;lipid metabolic process;response to organonitrogen compound	glutathione peroxidase activity;glutathione transferase activity;leukotriene-C4 synthase activity	endoplasmic reticulum;endoplasmic reticulum membrane;integral component of membrane;intracellular membrane-bounded organelle;membrane;nuclear envelope;organelle membrane	Chemical carcinogenesis;Drug metabolism - cytochrome P450;Drug metabolism - other enzymes;Fluid shear stress and atherosclerosis;Glutathione metabolism;Hepatocellular carcinoma;Metabolism of xenobiotics by cytochrome P450;Pathways in cancer;Platinum drug resistance;Transporters	Chemical carcinogenesis;Drug metabolism - cytochrome P450;Drug metabolism - other enzymes;Fluid shear stress and atherosclerosis;Glutathione metabolism;Hepatocellular carcinoma;Metabolic pathways;Metabolism of xenobiotics by cytochrome P450;Pathways in cancer;Platinum drug resistance	Aflatoxin activation and detoxification;Glutathione conjugation			0.00305144	0.01068	1	1	1	NaN	1	1	1	1	1	1	1	1	1	1	1	1	1	1	1	NaN	1	1	0.456106	0.232223	0.283687	0.154573	0.261746	0.118746	17.5112	17.4107	16.9115	18.4251	17.5089	17.0894	19	4	4	4	5	2	2.26132	0.0211029	1.47803	0.698961	0.561314	1.76162	17.4445	17.8075	16.9688	17.4221	15.4871	16.8552	16.6489	17.4534	16.6884	17.0918	18.5075	18.5696	18.5603	18.0628	17.0671	18.0569	17.5645	17.3914	17.4644	16.9679	17.2108
	0.610567	-0.0510811	Q9CPV4	Glod4	GLOD4_MOUSE	Glyoxalase domain-containing protein 4			+			mitochondrion						0.00067981	0.000483793	8	8	8	8	8	7	8	7	8	7	8	8	8	8	7	7	8	8	8	8	7	7	0.0957565	0.0590042	0.0431805	0.0377755	0.0453295	0.0904933	20.7378	20.7605	20.843	20.4872	20.7919	20.7835	21	5	5	4	5	2	4.49571	0.0353368	0.610567	0.848838	-0.0510811	-0.362983	20.7205	20.8522	20.823	20.7714	20.6354	20.8113	20.8988	20.8191	20.9163	20.7696	20.5168	20.404	20.5176	20.5105	20.683	20.7929	20.807	20.8639	20.8129	20.8759	20.691
	0.442958	0.0576641	Q9CPW4	Arpc5	ARPC5_MOUSE	Actin-related protein 2/3 complex subunit 5				actin filament network formation;Arp2/3 complex-mediated actin nucleation;cell migration;lamellipodium organization;maintenance of cell polarity;microtubule organizing center localization;orbitofrontal cortex development;smooth muscle cell migration	actin filament binding;structural constituent of cytoskeleton	Arp2/3 protein complex;cytoplasm;endosome;growth cone;lamellipodium;neuron projection;nucleus;site of double-strand break	Bacterial invasion of epithelial cells;Cytoskeleton proteins;Endocytosis;Fc gamma R-mediated phagocytosis;Membrane trafficking;Regulation of actin cytoskeleton;Salmonella infection	Bacterial invasion of epithelial cells;Endocytosis;Fc gamma R-mediated phagocytosis;Regulation of actin cytoskeleton;Salmonella infection	Clathrin-mediated endocytosis;EPHB-mediated forward signaling;Neutrophil degranulation;Regulation of actin dynamics for phagocytic cup formation;RHO GTPases Activate WASPs and WAVEs			0.00141978	0.00490937	1	1	1	1	1	1	1	1	1	1	1	1	1	1	1	1	1	1	1	1	1	1	0.107455	0.12269	0.0788161	0.0623272	0.0483137	0.11267	22.5406	22.6357	22.5258	22.342	22.5835	22.6297	21	5	5	4	5	2	1.59512	0.185861	0.442958	0.849561	0.0576641	0.361602	22.7672	22.6209	22.8534	22.4224	22.5146	22.5477	22.6823	22.5623	22.3882	22.4487	22.3515	22.348	22.2237	22.4446	22.6566	22.5553	22.4905	22.5649	22.6499	22.7449	22.5145
	1.38347	0.28251	Q9CPY7	Lap3	AMPL_MOUSE	Cytosol aminopeptidase					aminopeptidase activity;manganese ion binding;metalloexopeptidase activity;peptidase activity	cytosol;midbody;mitochondrion;nucleoplasm;trans-Golgi network	Arginine and proline metabolism;Glutathione metabolism;Peptidases	Arginine and proline metabolism;Glutathione metabolism;Metabolic pathways				0.00067981	0.000483793	15	15	15	15	14	14	15	15	15	14	13	15	14	15	15	14	15	14	13	13	15	15	0.13278	0.096934	0.118407	0.0819196	0.142167	0.0143477	20.8816	20.9233	20.6515	21.0237	20.934	20.938	21	5	5	4	5	2	1.65573	0.132257	1.38347	0.648905	0.28251	1.30566	20.8729	21.0996	20.8324	20.7753	21.0362	20.6614	20.7158	20.8931	20.4931	20.4941	20.9426	21.1865	21.0231	20.9426	20.8131	20.7922	21.0795	20.7739	21.2113	20.9234	20.9526
	0.0469027	0.0291431	Q9CPZ8	Cmc1	COXM1_MOUSE	COX assembly mitochondrial protein homolog					metal ion binding	mitochondrion	Mitochondrial biogenesis					0.00246479	0.0214777	1	1	1	1	1	1	NaN	1	NaN	NaN	1	1	NaN	1	1	1	1	1	1	NaN	1	1	0.215779	0.165568	0.262153	0.486742	0.181792	NaN	16.5812	16.7374	16.4371	16.4264	16.5856	16.6679	16	5	4	2	4	1	0.289859	0.477602	0.0469027	0.968105	0.0291431	0.0912295	17.0761	16.86	16.6558	16.5906	16.5044	16.5307	16.8008	15.8171	16.5996	16.5175	16.9441	16.7333	15.9088	16.7251	16.069	16.9224	16.3425	16.6276	16.4499	16.6679	15.7441
	0.103384	-0.0290092	Q9CQ06	Mrpl24	RM24_MOUSE	39S ribosomal protein L24, mitochondrial				translation	structural constituent of ribosome	mitochondrial large ribosomal subunit;mitochondrion	Ribosome	Ribosome	Mitochondrial translation elongation;Mitochondrial translation termination			0.0016247	0.000483793	3	3	3	2	2	3	3	2	3	3	3	3	3	3	3	3	3	3	3	3	3	2	0.115494	0.102174	0.0791304	0.136392	0.140933	0.149704	19.656	19.7371	19.6917	19.5481	19.6627	19.5629	21	5	5	4	5	2	0.302187	0.61713	0.103384	0.946699	-0.0290092	-0.141923	19.5925	19.6776	19.7755	19.6759	19.9639	19.7521	19.523	19.6463	19.83	19.7069	19.7141	19.5006	19.2794	19.6984	19.5999	19.4028	19.9235	19.8008	19.5863	19.7161	19.4096
	0.182117	0.168927	Q9CQ10	Chmp3	CHMP3_MOUSE	Charged multivesicular body protein 3				endosome to lysosome transport;endosome transport via multivesicular body sorting pathway;late endosome to vacuole transport;midbody abscission;multivesicular body-lysosome fusion;negative regulation of viral release from host cell;positive regulation of cytokinesis;positive regulation of viral release from host cell;protein heterooligomerization;protein polymerization;protein transport;regulation of centrosome duplication;regulation of early endosome to late endosome transport;regulation of endosome size;regulation of viral process;viral budding via host ESCRT complex	identical protein binding;phosphatidylcholine binding;phosphatidylinositol-4,5-bisphosphate binding;protein homodimerization activity;ubiquitin-specific protease binding	cytoplasmic vesicle;cytosol;early endosome;ESCRT III complex;late endosome;late endosome membrane;midbody;multivesicular body;plasma membrane	Endocytosis;Exosome;Membrane trafficking;Necroptosis	Endocytosis;Necroptosis	Endosomal Sorting Complex Required For Transport (ESCRT);Macroautophagy			0.0016247	0.0229657	1	1	NaN	1	NaN	1	NaN	NaN	1	NaN	1	1	1	NaN	NaN	1	NaN	1	NaN	1	1	NaN	0.337059	0.298333	0.402192	0.669431	0.166574	0.0581116	17.3885	17.7445	16.9319	17.1789	17.3555	17.5533	11	3	2	2	2	2	1.11369	0.0943882	0.182117	0.849613	0.168927	0.361798	18.2045	17.7725	17.9127	17.6182	17.4109	17.5846	16.51	17.301	16.0996	17.3538	17.921	16.2851	15.9754	16.4368	17.5022	17.5263	17.1848	16.2469	17.2334	17.6127	17.494
	0.709971	-0.0889969	Q9CQ19	Myl9	MYL9_MOUSE	Myosin regulatory light polypeptide 9					calcium ion binding;myosin heavy chain binding	myosin II complex;stress fiber;Z disc	Axon guidance;cAMP signaling pathway;cGMP-PKG signaling pathway;Cytoskeleton proteins;Exosome;Focal adhesion;Leukocyte transendothelial migration;Oxytocin signaling pathway;Regulation of actin cytoskeleton;Tight junction;Vascular smooth muscle contraction	Axon guidance;cAMP signaling pathway;cGMP-PKG signaling pathway;Focal adhesion;Leukocyte transendothelial migration;Oxytocin signaling pathway;Regulation of actin cytoskeleton;Tight junction;Vascular smooth muscle contraction				0.00067981	0.000483793	2	2	2	2	2	2	2	2	2	2	2	2	2	2	2	2	2	2	2	2	2	2	0.123714	0.0889894	0.0450057	0.133183	0.0899045	0.00772188	21.2345	21.355	21.3215	20.938	21.2325	21.314	21	5	5	4	5	2	2.83826	0.0530485	0.709971	0.784561	-0.0889969	-0.546236	21.3752	21.176	21.5291	21.3886	21.306	21.3092	21.4129	21.2421	21.2912	21.3524	20.8348	21.0497	20.723	21.1446	21.2684	21.1719	21.14	21.1461	21.4363	21.3219	21.3062
	0.56104	0.148299	Q9CQ22	Lamtor1	LTOR1_MOUSE	Ragulator complex protein LAMTOR1				cellular protein localization;cellular response to amino acid stimulus;cholesterol homeostasis;endosomal transport;endosome organization;lysosome localization;lysosome organization;positive regulation of MAPK cascade;positive regulation of TOR signaling;regulation of cell growth;regulation of cholesterol efflux;regulation of cholesterol esterification;regulation of cholesterol import;regulation of receptor recycling	GTPase binding;guanyl-nucleotide exchange factor activity;protein-containing complex scaffold activity	late endosome membrane;lysosomal membrane;lysosome;membrane raft;plasma membrane;Ragulator complex	mTOR signaling pathway	mTOR signaling pathway	Energy dependent regulation of mTOR by LKB1-AMPK;Macroautophagy;mTOR signalling;mTORC1-mediated signalling;Neutrophil degranulation;Regulation of PTEN gene transcription;TP53 Regulates Metabolic Genes			0.00141978	0.000483793	3	2	3	3	3	3	3	3	3	3	3	3	3	3	3	3	3	3	3	3	3	3	0.13163	0.132568	0.161143	0.0519544	0.127095	0.118741	20.3195	20.3275	20.3014	20.1991	20.4497	20.2604	21	5	5	4	5	2	0.454414	0.491372	0.56104	0.766286	0.148299	0.654764	20.4708	20.5757	20.1531	20.2688	20.1691	20.1832	20.2645	20.6479	20.0561	20.3552	20.267	20.1922	20.2423	20.095	20.4134	20.7382	20.4532	20.3681	20.2755	20.139	20.3819
	0.488944	-0.112058	Q9CQ40	Mrpl49	RM49_MOUSE	39S ribosomal protein L49, mitochondrial				translation	structural constituent of ribosome	mitochondrial large ribosomal subunit;mitochondrial ribosome;mitochondrion	Ribosome		Mitochondrial translation elongation;Mitochondrial translation termination			0.00141978	0.00121212	1	1	1	1	1	1	1	1	1	1	1	1	1	1	1	1	1	1	1	1	1	1	0.184772	0.141899	0.141698	0.207349	0.0782538	0.0762886	19.4253	19.4683	19.3331	19.7019	19.221	19.5062	21	5	5	4	5	2	1.42542	0.12378	0.488944	0.783045	-0.112058	-0.542083	19.6967	19.2298	19.6299	19.5047	19.2806	19.5487	19.4882	19.3849	19.2098	19.0337	19.9931	19.5988	19.3095	19.9061	19.3653	19.1755	19.1226	19.1282	19.3134	19.4283	19.5841
	0.143373	-0.041814	Q9CQ43	Dut	DUT_MOUSE	Deoxyuridine 5'-triphosphate nucleotidohydrolase				dUMP biosynthetic process;dUTP catabolic process;protein homotrimerization;regulation of protein heterodimerization activity	dUTP diphosphatase activity;magnesium ion binding;peroxisome proliferator activated receptor binding;pyrimidine deoxyribonucleotide binding;receptor inhibitor activity	cytoplasm;cytosol;mitochondrion;nucleoplasm;nucleus			Interconversion of nucleotide di- and triphosphates			0.00246479	0.000825083	2	2	2	2	2	2	2	2	2	2	1	2	2	2	2	2	2	2	2	2	2	2	0.136762	0.12478	0.0561035	0.18553	0.149827	0.0869623	19.9338	20.0332	19.9932	19.7032	19.9514	19.954	21	5	5	4	5	2	0.816416	0.292841	0.143373	0.921003	-0.041814	-0.197144	19.9082	19.825	20.1711	20.2559	20.0056	19.9438	19.9859	19.898	20.0317	20.1064	19.5846	19.5294	19.6275	20.0715	19.9427	19.5438	20.0703	20.0782	20.1218	20.0428	19.8652
	1.72193	-0.301901	Q9CQ45	Nenf	NENF_MOUSE	Neudesin				negative regulation of appetite;positive regulation of MAPK cascade	growth factor activity;metal ion binding	extracellular space;nucleoplasm;nucleus						0.00067981	0.000483793	4	4	3	4	4	4	4	4	3	3	4	4	4	4	3	4	4	4	3	4	4	3	0.143753	0.111486	0.149338	0.038393	0.0679943	0.0652913	20.5336	20.6123	20.7199	20.3308	20.418	20.5655	21	5	5	4	5	2	2.13634	0.0874804	1.72193	0.672193	-0.301901	-1.48717	20.5394	20.368	20.7452	20.6345	20.7743	20.8287	21.0266	20.6019	20.5001	20.6424	20.3733	20.2764	20.29	20.3836	20.5565	20.2926	20.4537	20.3753	20.4121	20.6321	20.4988
	0.70979	-0.209142	Q9CQ48	Nudcd2	NUDC2_MOUSE	NudC domain-containing protein 2				developmental process;protein folding	unfolded protein binding	condensed chromosome kinetochore;cytoplasm;microtubule organizing center;spindle pole						0.00141978	0.000825083	2	2	2	2	2	2	2	2	2	2	2	2	2	2	2	2	2	2	2	2	2	2	0.153046	0.0831266	0.126871	0.198791	0.171749	0.146862	20.4596	20.5097	20.6194	20.2561	20.4103	20.4655	21	5	5	4	5	2	0.694887	0.313715	0.70979	0.712516	-0.209142	-0.843624	20.3603	20.4013	20.5534	20.6072	20.6262	20.5398	20.5967	20.3661	20.7595	20.8351	20.0587	20.1423	20.1755	20.6481	20.5444	19.944	20.4107	20.6467	20.5055	20.6158	20.3151
	0.8163	0.275786	Q9CQ54	Ndufc2	NDUC2_MOUSE	NADH dehydrogenase [ubiquinone] 1 subunit C2				mitochondrial electron transport, NADH to ubiquinone;mitochondrial respiratory chain complex I assembly;negative regulation of necrotic cell death;negative regulation of NIK/NF-kappaB signaling;negative regulation of reactive oxygen species biosynthetic process;positive regulation of ATP biosynthetic process;positive regulation of mitochondrial membrane potential;regulation of inflammatory response	NADH dehydrogenase (ubiquinone) activity	cytoplasm;integral component of membrane;mitochondrial inner membrane;mitochondrial respiratory chain complex I;mitochondrion	Alzheimer disease;Huntington disease;Non-alcoholic fatty liver disease (NAFLD);Oxidative phosphorylation;Parkinson disease;Retrograde endocannabinoid signaling;Thermogenesis	Alzheimer disease;Huntington disease;Metabolic pathways;Non-alcoholic fatty liver disease (NAFLD);Oxidative phosphorylation;Parkinson disease;Retrograde endocannabinoid signaling;Thermogenesis	Complex I biogenesis;Neutrophil degranulation;Respiratory electron transport			0.00067981	0.000483793	5	4	5	3	5	4	4	5	5	4	5	5	5	3	5	5	3	4	4	4	4	3	0.176939	0.177332	0.240777	0.0503399	0.152171	0.315215	19.3427	19.4167	19.1681	19.3665	19.4439	19.2939	21	5	5	4	5	2	0.292127	0.538561	0.8163	0.69015	0.275786	1.0047	19.4466	19.7544	19.0353	19.3458	19.5017	19.2382	18.8932	19.6896	19.0031	19.0166	19.3279	19.3845	19.4591	19.2945	19.3536	19.676	19.4521	19.111	19.6269	18.9669	19.621
	0.578246	-0.108606	Q9CQ60	Pgls	6PGL_MOUSE	6-phosphogluconolactonase				carbohydrate metabolic process;pentose-phosphate shunt;pentose-phosphate shunt, oxidative branch	6-phosphogluconolactonase activity;monosaccharide binding	cytoplasm	Pentose phosphate pathway	Carbon metabolism;Metabolic pathways;Pentose phosphate pathway	Pentose phosphate pathway			0.00067981	0.000483793	9	8	8	9	7	7	7	6	8	8	7	9	8	8	8	8	7	8	8	8	7	9	0.104078	0.0574688	0.0635686	0.125592	0.117875	0.178252	23.4946	23.5319	23.5761	23.3514	23.4675	23.5511	21	5	5	4	5	2	0.610934	0.450837	0.578246	0.776546	-0.108606	-0.570327	23.5666	23.4803	23.6422	23.4257	23.5449	23.5047	23.5953	23.4584	23.6475	23.6747	23.357	23.2442	23.2089	23.5955	23.5329	23.1732	23.4254	23.6027	23.6034	23.7339	23.3683
	1.35167	0.28245	Q9CQ62	Decr1	DECR_MOUSE	2,4-dienoyl-CoA reductase [(3E)-enoyl-CoA-producing], mitochondrial			+	fatty acid beta-oxidation;positive regulation of cold-induced thermogenesis;protein homotetramerization	2,4-dienoyl-CoA reductase (NADPH) activity;NADPH binding	cytosol;mitochondrion;nucleoplasm	Enzymes with EC numbers		mitochondrial fatty acid beta-oxidation of unsaturated fatty acids			0.00067981	0.000483793	10	10	10	9	10	10	10	10	10	10	10	10	10	10	10	10	10	10	9	9	10	9	0.268519	0.187788	0.175776	0.112868	0.0917147	0.249782	23.034	22.9493	22.7083	23.6042	22.9907	23.0281	21	5	5	4	5	2	3.44446	0.0133333	1.35167	0.650218	0.28245	1.29184	22.9806	23.3343	22.5936	22.858	22.9801	22.6737	22.6237	23.1137	22.5687	22.5616	23.4779	23.6695	23.8011	23.4681	22.8936	22.9319	23.1645	22.871	23.0927	22.7706	23.2856
	0.554662	-0.141038	Q9CQ65	Mtap	MTAP_MOUSE	S-methyl-5'-thioadenosine phosphorylase				L-methionine salvage from methylthioadenosine;methylation;purine ribonucleoside salvage	S-methyl-5-thioadenosine phosphorylase activity	cytoplasm;cytosol;nucleus	Cysteine and methionine metabolism	Cysteine and methionine metabolism;Metabolic pathways	Methionine salvage pathway			0.00067981	0.000483793	4	4	4	4	4	4	4	4	4	4	4	4	4	4	4	4	4	4	4	4	4	4	0.124071	0.0712999	0.140058	0.0679419	0.114851	0.124822	20.8114	20.909	20.9058	20.616	20.7647	20.839	21	5	5	4	5	2	1.11545	0.241477	0.554662	0.768156	-0.141038	-0.63702	20.9055	20.7967	21.0189	20.818	21.0059	20.8655	20.8811	20.592	21.1276	21.0627	20.5784	20.5154	20.626	20.7444	20.7308	20.4858	20.8129	20.9412	20.853	20.9666	20.7113
	0.854294	0.344025	Q9CQ69	Uqcrq	QCR8_MOUSE	Cytochrome b-c1 complex subunit 8				cerebellar Purkinje cell layer development;hippocampus development;hypothalamus development;midbrain development;mitochondrial electron transport, ubiquinol to cytochrome c;pons development;pyramidal neuron development;subthalamus development;thalamus development	ubiquinol-cytochrome-c reductase activity	mitochondrial inner membrane;mitochondrial respiratory chain complex III;mitochondrion	Alzheimer disease;Cardiac muscle contraction;Huntington disease;Non-alcoholic fatty liver disease (NAFLD);Oxidative phosphorylation;Parkinson disease;Thermogenesis	Alzheimer disease;Cardiac muscle contraction;Huntington disease;Metabolic pathways;Non-alcoholic fatty liver disease (NAFLD);Oxidative phosphorylation;Parkinson disease;Thermogenesis				0.00067981	0.000483793	7	7	7	7	7	7	7	7	7	6	7	7	7	7	7	6	7	6	7	5	7	6	0.180903	0.134268	0.30367	0.101439	0.158397	0.11336	22.4281	22.4932	22.1824	22.5369	22.5264	22.4167	21	5	5	4	5	2	0.589728	0.324761	0.854294	0.676954	0.344025	1.11008	22.5687	22.7055	22.1517	22.5398	22.5	22.4277	21.8	22.7841	21.9419	21.9581	22.5503	22.4725	22.7296	22.3953	22.3402	22.8214	22.5091	22.2825	22.6787	22.3008	22.5326
	0.388495	0.0626541	Q9CQ75	Ndufa2	NDUA2_MOUSE	NADH dehydrogenase [ubiquinone] 1 alpha subcomplex subunit 2				blastocyst hatching;mitochondrial respiratory chain complex I assembly	NADH dehydrogenase (ubiquinone) activity	mitochondrial membrane;mitochondrial respiratory chain complex I;mitochondrion	Alzheimer disease;Huntington disease;Non-alcoholic fatty liver disease (NAFLD);Oxidative phosphorylation;Parkinson disease;Retrograde endocannabinoid signaling;Thermogenesis	Alzheimer disease;Huntington disease;Metabolic pathways;Non-alcoholic fatty liver disease (NAFLD);Oxidative phosphorylation;Parkinson disease;Retrograde endocannabinoid signaling;Thermogenesis	Complex I biogenesis;Respiratory electron transport			0.00141978	0.000483793	3	3	3	3	2	3	3	3	3	3	3	2	3	3	3	3	3	3	3	2	3	3	0.0850202	0.0511917	0.105566	0.100833	0.0482933	0.0229878	22.6114	22.7207	22.549	22.6122	22.6116	22.4925	21	5	5	4	5	2	0.976835	0.390561	0.388495	0.85002	0.0626541	0.364523	22.7052	22.722	22.6082	22.7582	22.8099	22.7938	22.4308	22.4506	22.5236	22.5461	22.8001	22.6199	22.4543	22.5746	22.596	22.5466	22.7067	22.552	22.6568	22.5159	22.469
	0.177914	-0.0806568	Q9CQ79	Txndc9	TXND9_MOUSE	Thioredoxin domain-containing protein 9				cell redox homeostasis		centrosome;cytoplasm;cytosol;midbody;nucleus						0.00127877	0.000483793	2	2	2	2	2	1	1	1	2	2	2	2	2	2	2	2	2	2	2	2	2	2	0.189786	0.113583	0.182766	0.26518	0.211921	0.0414585	18.4003	18.5137	18.4933	18.0814	18.4127	18.4909	21	5	5	4	5	2	0.670555	0.277847	0.177914	0.880449	-0.0806568	-0.289311	18.692	18.2512	18.4768	18.5215	18.6268	18.3833	18.568	18.0596	18.7065	18.7492	18.1164	18.256	17.4832	18.47	18.2148	18.192	18.2781	18.8677	18.5106	18.4486	18.5332
	0.241815	-0.0753174	Q9CQ89	Cuta	CUTA_MOUSE	Protein CutA				protein homooligomerization;protein localization;response to metal ion	copper ion binding;enzyme binding	membrane	Others					0.00141978	0.000825083	1	1	1	1	1	1	1	1	1	1	1	1	1	1	1	1	1	1	1	1	1	1	0.154766	0.0990058	0.172887	0.251568	0.0876771	0.167649	22.4283	22.5464	22.4798	22.2271	22.4045	22.4656	21	5	5	4	5	2	0.481357	0.422224	0.241815	0.862103	-0.0753174	-0.330066	22.5371	22.3239	22.5322	22.6187	22.7203	22.4766	22.3902	22.1044	22.6562	22.7719	22.1576	22.0116	22.025	22.7142	22.3949	22.2967	22.2715	22.5651	22.4944	22.6374	22.2938
	0.383348	0.141439	Q9CQ92	Fis1	FIS1_MOUSE	Mitochondrial fission 1 protein				apoptotic process;autophagy of mitochondrion;calcium-mediated signaling using intracellular calcium source;cellular response to peptide;cellular response to thapsigargin;mitochondrial fission;mitochondrial fragmentation involved in apoptotic process;mitochondrial fusion;mitochondrion morphogenesis;negative regulation of endoplasmic reticulum calcium ion concentration;peroxisome fission;positive regulation of cysteine-type endopeptidase activity involved in apoptotic process;positive regulation of cytosolic calcium ion concentration;positive regulation of intrinsic apoptotic signaling pathway;positive regulation of mitochondrial calcium ion concentration;positive regulation of mitochondrial fission;positive regulation of neuron apoptotic process;positive regulation of protein targeting to membrane;protein homooligomerization;protein targeting to mitochondrion;regulation of mitochondrion organization;release of cytochrome c from mitochondria	protein-containing complex binding;signaling receptor binding	endoplasmic reticulum;integral component of mitochondrial outer membrane;integral component of peroxisomal membrane;mitochondrial outer membrane;mitochondrion;peroxisomal membrane;peroxisome;protein-containing complex	Mitochondrial biogenesis;Mitophagy - animal	Mitophagy - animal				0.00141978	0.000483793	2	2	2	2	1	2	2	2	1	1	2	2	1	1	2	1	1	1	1	2	1	1	0.197806	0.17957	0.13496	0.0610043	0.204324	0.248733	19.201	19.051	19.1357	19.527	19.2771	18.8971	21	5	5	4	5	2	1.40327	0.110479	0.383348	0.782952	0.141439	0.535668	19.2419	18.764	18.9457	19.385	18.9185	19.1945	19.2886	19.3153	19.0677	18.8121	19.4425	19.462	19.6198	19.5837	18.952	19.6054	19.4652	18.9549	19.4079	18.6407	19.1535
	0.114629	-0.0373749	Q9CQA3	Sdhb	SDHB_MOUSE	Succinate dehydrogenase [ubiquinone] iron-sulfur subunit, mitochondrial				aerobic respiration;respiratory electron transport chain;succinate metabolic process;tricarboxylic acid cycle	2 iron, 2 sulfur cluster binding;3 iron, 4 sulfur cluster binding;4 iron, 4 sulfur cluster binding;electron transfer activity;metal ion binding;succinate dehydrogenase (ubiquinone) activity;ubiquinone binding	mitochondrial inner membrane;mitochondrial membrane;mitochondrial respiratory chain complex II, succinate dehydrogenase complex (ubiquinone);mitochondrion;nucleoplasm;plasma membrane;respiratory chain complex II	Alzheimer disease;Citrate cycle (TCA cycle);Huntington disease;Non-alcoholic fatty liver disease (NAFLD);Oxidative phosphorylation;Parkinson disease;Thermogenesis	Alzheimer disease;Carbon metabolism;Citrate cycle (TCA cycle);Huntington disease;Metabolic pathways;Non-alcoholic fatty liver disease (NAFLD);Oxidative phosphorylation;Parkinson disease;Thermogenesis	Citric acid cycle (TCA cycle)			0.00067981	0.000483793	17	16	15	14	12	12	12	13	14	12	13	15	12	16	16	15	16	13	14	14	15	13	0.107576	0.0303389	0.116414	0.0443466	0.142697	0.0152393	24.9539	25.0779	24.8959	25.0575	24.8585	24.8202	21	5	5	4	5	2	1.17536	0.25067	0.114629	0.934168	-0.0373749	-0.168001	25.0989	25.0667	25.0067	25.0961	25.1213	25.0714	24.7627	24.667	24.9929	24.9855	25.059	25.1404	25.0446	24.986	24.7537	24.5482	25.027	24.8939	25.0698	24.8358	24.8047
	0.355749	0.160526	Q9CQA9	Ntpcr	NTPCR_MOUSE	Cancer-related nucleoside-triphosphatase homolog					ATP binding;nucleoside-triphosphatase activity;nucleotide phosphatase activity, acting on free nucleotides		Purine metabolism;Thiamine metabolism	Metabolic pathways;Purine metabolism;Thiamine metabolism				0.0016247	0.000825083	2	2	2	NaN	2	2	2	2	2	2	2	2	2	2	2	2	2	2	2	2	2	2	0.194523	0.0625005	0.223642	0.245478	0.199498	0.0173809	18.8621	19.1385	18.7251	18.777	18.8856	18.7635	20	4	5	4	5	2	0.0302758	0.858104	0.355749	0.782906	0.160526	0.538805	19.26	19.0467	19.1179	19.1292	15.5941	19.0131	18.6222	19.0857	18.632	18.2723	18.7969	18.7513	18.3472	19.2127	18.9264	19.1403	18.6383	18.5318	19.1912	18.7812	18.7458
	0.374794	0.484305	Q9CQB2	Mcrip2	MCRI2_MOUSE	MAPK regulated corepressor interacting protein 2						cytoplasm;cytoplasmic stress granule;nucleus						0.0016247	0.00159236	2	2	2	2	NaN	NaN	NaN	NaN	NaN	NaN	1	1	NaN	NaN	NaN	NaN	NaN	NaN	1	NaN	NaN	NaN	0.265114	0.113954	NaN	NaN	NaN	NaN	18.4478	18.6692	17.4863	NaN	18.6725	18.5202	6	3	1	0	1	1	0.366607	0.311479	0.374794	0.741458	0.484305	0.720523	18.6933	18.8225	15.9969	16.7505	18.4917	16.6425	16.0308	15.873	17.4863	17.882	15.7238	15.8714	17.6054	16.4523	16.8201	18.6725	17.5015	16.1758	17.1662	18.5202	16.0063
	0.323525	-0.500287	Q9CQB5	Cisd2	CISD2_MOUSE	CDGSH iron-sulfur domain-containing protein 2				autophagy of mitochondrion;multicellular organism aging;regulation of autophagy	2 iron, 2 sulfur cluster binding;metal ion binding;protein homodimerization activity	endoplasmic reticulum;endoplasmic reticulum membrane;integral component of membrane;mitochondrial outer membrane;perinuclear endoplasmic reticulum;perinuclear region of cytoplasm;protein-containing complex						0.00246479	0.0214777	1	NaN	NaN	NaN	1	1	1	1	1	NaN	1	NaN	1	NaN	NaN	1	NaN	NaN	1	NaN	NaN	1	0.292614	NaN	0.263785	0.249956	0.378498	NaN	18.3349	17.8007	18.1524	18.5695	18.1222	18.7211	10	1	2	4	2	1	0.662612	0.167715	0.323525	0.76667	-0.500287	-0.652183	17.2323	18.597	16.2724	17.8007	16.0951	16.1797	17.7376	18.4247	17.8801	16.7776	18.8891	18.7126	18.7142	17.9622	16.2799	18.518	15.6149	17.7265	16.359	16.2315	18.7211
	0.286241	0.0921501	Q9CQC6	Bzw1	5MP2_MOUSE	eIF5-mimic protein 2						cytoplasm						0.0016247	0.000483793	3	3	3	2	2	3	3	2	2	3	3	2	3	2	2	2	2	2	2	2	2	2	0.121316	0.0446202	0.149687	0.15288	0.132615	0.169425	20.7117	20.7467	20.6479	20.7678	20.74	20.6012	21	5	5	4	5	2	0.11032	0.808074	0.286241	0.836069	0.0921501	0.390375	20.6787	20.7727	20.8198	20.6784	20.784	20.8799	20.2735	20.7777	20.6712	20.6371	20.7515	20.9617	20.912	20.4462	20.4291	20.961	20.8405	20.6957	20.7738	20.4276	20.7749
	0.698386	0.231705	Q9CQC7	Ndufb4	NDUB4_MOUSE	NADH dehydrogenase [ubiquinone] 1 beta subcomplex subunit 4				mitochondrial respiratory chain complex I assembly;response to oxidative stress	NADH dehydrogenase (ubiquinone) activity	integral component of membrane;mitochondrial inner membrane;mitochondrial respiratory chain complex I;mitochondrion;nuclear membrane	Alzheimer disease;Huntington disease;Non-alcoholic fatty liver disease (NAFLD);Oxidative phosphorylation;Parkinson disease;Retrograde endocannabinoid signaling;Thermogenesis	Alzheimer disease;Huntington disease;Metabolic pathways;Non-alcoholic fatty liver disease (NAFLD);Oxidative phosphorylation;Parkinson disease;Retrograde endocannabinoid signaling;Thermogenesis	Complex I biogenesis;Respiratory electron transport			0.00067981	0.000483793	5	5	5	5	5	5	5	5	5	5	5	5	5	5	5	5	5	5	5	5	5	5	0.160564	0.132882	0.211743	0.101212	0.171488	0.216627	22.3871	22.4159	22.2233	22.502	22.455	22.3252	21	5	5	4	5	2	0.36719	0.491439	0.698386	0.715045	0.231705	0.8711	22.5207	22.6359	22.098	22.4181	22.4066	22.3252	22.0121	22.6775	22.0254	22.0765	22.6028	22.3802	22.6518	22.3734	22.3249	22.811	22.409	22.182	22.5482	22.1025	22.548
	0.382678	-0.424435	Q9CQC9	Sar1b	SAR1B_MOUSE	GTP-binding protein SAR1b				endoplasmic reticulum to Golgi vesicle-mediated transport;intracellular protein transport;membrane organization;positive regulation of protein exit from endoplasmic reticulum;regulation of COPII vesicle coating;vesicle organization	GTP binding;GTPase activity;metal ion binding	COPII vesicle coat;endoplasmic reticulum;endoplasmic reticulum exit site;endoplasmic reticulum membrane;Golgi cisterna membrane	GTP-binding proteins;Legionellosis;Membrane trafficking;Protein processing in endoplasmic reticulum	Legionellosis;Protein processing in endoplasmic reticulum	Antigen Presentation: Folding, assembly and peptide loading of class I MHC;Cargo concentration in the ER;Chylomicron assembly;COPII-mediated vesicle transport;MHC class II antigen presentation			0.0016247	0.0147232	1	1	1	1	1	1	1	1	1	1	1	1	1	1	1	1	1	1	1	1	1	NaN	0.424131	0.590586	0.376312	0.606283	0.245061	0.347296	19.2984	19.1219	19.5946	18.7677	19.5616	19.534	20	5	5	4	4	2	0.1392	0.580731	0.382678	0.744595	-0.424435	-0.715782	19.8999	19.8277	20.0324	18.0226	17.827	20.1142	20.1672	19.688	18.8324	19.1714	19.7261	19.5276	17.24	18.577	19.9511	19.6244	19.6286	17.6046	19.0421	19.8957	19.1723
	0.0427898	0.0251289	Q9CQD1	Rab5a	RAB5A_MOUSE	Ras-related protein Rab-5A				amyloid-beta clearance by transcytosis;early endosome to late endosome transport;endocytosis;endosome organization;intracellular protein transport;phagocytosis;positive regulation of exocytosis;positive regulation of smooth muscle cell migration;positive regulation of smooth muscle cell proliferation;Rab protein signal transduction;receptor internalization involved in canonical Wnt signaling pathway;regulation of endocytosis;regulation of endosome size;regulation of filopodium assembly;regulation of long-term neuronal synaptic plasticity;regulation of synaptic vesicle exocytosis;synaptic vesicle recycling;transcytosis;viral RNA genome replication	GDP binding;GDP-dissociation inhibitor binding;GTP binding;GTPase activity;guanyl nucleotide binding	actin cytoskeleton;anchored component of synaptic vesicle membrane;axon;axon terminus;cytoplasm;cytoplasmic side of early endosome membrane;cytosol;dendrite;early endosome;endocytic vesicle;endosome;endosome membrane;melanosome;membrane raft;neuron projection;neuronal cell body;perinuclear region of cytoplasm;phagocytic vesicle;phagocytic vesicle membrane;plasma membrane;postsynaptic early endosome;protein-containing complex;recycling endosome;ruffle;somatodendritic compartment;synaptic vesicle;terminal bouton;zymogen granule membrane	Amoebiasis;Amyotrophic lateral sclerosis (ALS);Endocytosis;Exosome;GTP-binding proteins;Membrane trafficking;Phagosome;Ras signaling pathway;Tuberculosis;Vasopressin-regulated water reabsorption	Amoebiasis;Amyotrophic lateral sclerosis (ALS);Endocytosis;Phagosome;Ras signaling pathway;Tuberculosis;Vasopressin-regulated water reabsorption	Clathrin-mediated endocytosis;Factors involved in megakaryocyte development and platelet production;RAB GEFs exchange GTP for GDP on RABs;RAB geranylgeranylation;Synthesis of PIPs at the plasma membrane			0.0016247	0.000483793	3	2	2	2	3	3	2	2	2	3	1	3	3	2	2	3	3	3	3	3	2	1	0.186174	0.107356	0.0891838	0.119083	0.341248	0.074845	18.8718	18.7564	18.8483	19.0013	18.8734	18.9561	21	5	5	4	5	2	0.162652	0.68835	0.0427898	0.973039	0.0251289	0.0819719	18.8953	18.8668	18.8522	18.5888	18.5791	18.8193	19.0007	18.9471	18.8024	18.6718	19.2026	18.981	19.0392	18.7825	18.9152	19.5897	18.415	18.8138	18.6333	18.8796	19.0325
	0.0765164	-0.112123	Q9CQE5	Rgs10	RGS10_MOUSE	Regulator of G-protein signaling 10				G protein-coupled acetylcholine receptor signaling pathway;negative regulation of signal transduction;positive regulation of GTPase activity;regulation of G protein-coupled receptor signaling pathway;response to amphetamine	G-protein alpha-subunit binding;GTPase activator activity	axon terminus;cytosol;dendritic spine;neuronal cell body;nucleus	Signaling proteins					0.00462428	0.0203488	1	1	1	NaN	NaN	NaN	1	1	NaN	NaN	NaN	1	1	1	1	NaN	NaN	1	1	NaN	NaN	NaN	0.277498	0.32037	0.133805	0.232041	NaN	0.232601	17.6668	17.7386	18.0785	17.1984	17.5614	17.6687	10	3	2	2	1	2	0.52549	0.245868	0.0765164	0.93081	-0.112123	-0.1773	17.7143	17.2887	18.2127	17.4115	17.1756	16.0079	18.2154	16.5506	17.9416	16.1321	16.7081	17.4373	16.9595	15.8084	16.3816	17.0476	17.1603	16.1361	17.5614	17.9081	17.4292
	2.10281	-0.288166	Q9CQE8	RTRAF	RTRAF_MOUSE	RNA transcription, translation and transport factor protein				negative regulation of protein kinase activity;positive regulation of transcription by RNA polymerase II;tRNA splicing, via endonucleolytic cleavage and ligation	identical protein binding;RNA binding;RNA polymerase II complex binding	centrosome;cytoplasm;cytosol;mitotic spindle;nucleoplasm;nucleus;perinuclear region of cytoplasm;tRNA-splicing ligase complex	Chromosome and associated proteins;Transfer RNA biogenesis					0.00067981	0.000483793	6	6	4	4	5	4	4	4	5	5	4	5	5	4	4	5	3	4	4	5	3	4	0.139204	0.145627	0.0865492	0.178574	0.0953393	0.0736862	20.231	20.3252	20.3423	20.1548	20.0541	20.3117	21	5	5	4	5	2	0.975303	0.251155	2.10281	0.659015	-0.288166	-1.58369	20.3605	20.0575	20.5855	20.4501	20.1725	20.276	20.2695	20.259	20.5434	20.3636	20.4391	19.9893	19.8901	20.3005	20.1149	19.8965	20.2177	20.1191	19.9225	20.387	20.2365
	0.323027	-0.622166	Q9CQF0	Mrpl11	RM11_MOUSE	39S ribosomal protein L11, mitochondrial				ribosomal large subunit assembly;translation	large ribosomal subunit rRNA binding;rRNA binding;structural constituent of ribosome	large ribosomal subunit;mitochondrial large ribosomal subunit;mitochondrion	Ribosome	Ribosome	Mitochondrial translation elongation;Mitochondrial translation termination			0.00191498	0.0214777	1	1	1	1	1	1	NaN	1	1	1	NaN	1	NaN	1	1	1	1	1	1	NaN	1	NaN	0.324304	0.238163	0.240162	0.114709	0.275059	NaN	19.3534	19.4623	19.6525	18.54	19.6095	19.2844	16	5	4	3	3	1	0.547951	0.205212	0.323027	0.762011	-0.622166	-0.668514	19.1486	19.2023	19.5529	19.4481	19.9593	20.1063	19.3514	19.6488	19.5037	17.341	18.6042	16.0336	18.3465	18.6693	19.9809	16.4044	19.6905	17.6075	19.1571	19.2844	16.5256
	0.461441	-0.132596	Q9CQF3	Nudt21	CPSF5_MOUSE	Cleavage and polyadenylation specificity factor subunit 5				cell differentiation;messenger ribonucleoprotein complex assembly;mRNA alternative polyadenylation;mRNA cleavage;mRNA polyadenylation;mRNA processing;positive regulation of mRNA cleavage;positive regulation of mRNA polyadenylation;positive regulation of pro-B cell differentiation;positive regulation of stem cell differentiation;posttranscriptional regulation of gene expression;pre-mRNA cleavage required for polyadenylation;protein heterotetramerization;protein tetramerization	AU-rich element binding;chromatin binding;histone deacetylase binding;hydrolase activity;identical protein binding;mRNA binding;protein homodimerization activity	centrosome;cytoplasm;microtubule organizing center;mRNA cleavage and polyadenylation specificity factor complex;mRNA cleavage factor complex;nuclear body;nucleus;paraspeckles	Messenger RNA biogenesis;mRNA surveillance pathway	mRNA surveillance pathway	Cleavage of Growing Transcript in the Termination Region;mRNA 3'-end processing;mRNA Splicing - Major Pathway;Processing of Intronless Pre-mRNAs			0.00141978	0.000483793	2	2	2	1	1	2	2	1	1	1	2	2	2	1	1	2	2	1	1	2	1	1	0.147455	0.168115	0.181334	0.139363	0.0844726	0.154474	19.8678	19.845	19.9714	19.7532	19.8388	19.9675	21	5	5	4	5	2	0.209819	0.656397	0.461441	0.776276	-0.132596	-0.570788	20.0846	19.7278	20.0937	19.8018	19.517	20.0271	20.2282	19.6624	20.2166	19.7226	19.9026	19.8251	19.4321	19.8531	19.9474	19.6377	19.8758	19.8017	19.9313	20.1257	19.8093
	0.877355	0.560339	Q9CQF8	Mrpl57	RT63_MOUSE	Ribosomal protein 63, mitochondrial				mitochondrial translation;translation	structural constituent of ribosome	mitochondrial large ribosomal subunit;mitochondrial ribosome;mitochondrion			Mitochondrial translation elongation;Mitochondrial translation termination			0.00775194	0.0120944	1	NaN	1	1	1	1	NaN	1	1	1	1	1	1	1	1	1	1	NaN	1	1	1	1	0.378917	0.513551	0.466606	0.191251	0.348522	0.379627	16.8576	16.8352	16.4447	17.2527	16.9538	16.8947	18	4	4	3	5	2	0.186817	0.532882	0.877355	0.646819	0.560339	1.28903	17.3674	17.0028	17.4014	17.6222	15.3144	16.6834	16.1885	15.9099	17.2569	15.9284	17.4004	16.0397	16.9135	17.4443	16.5786	17.3104	16.7382	16.5337	17.6079	17.2917	16.4977
	0.530335	0.147631	Q9CQF9	Pcyox1	PCYOX_MOUSE	Prenylcysteine oxidase 1				chloride transport;prenylated protein catabolic process;prenylcysteine catabolic process	chloride-transporting ATPase activity;prenylcysteine oxidase activity	lysosome;plasma membrane;very-low-density lipoprotein particle	Terpenoid backbone biosynthesis	Terpenoid backbone biosynthesis				0.00067981	0.000483793	4	4	4	4	4	4	4	4	3	3	4	4	4	4	2	3	3	4	2	2	3	2	0.136781	0.0387995	0.174058	0.146088	0.080934	0.0530135	19.4115	19.25	19.3589	19.5726	19.5066	19.3868	21	5	5	4	5	2	1.04109	0.240424	0.530335	0.768572	0.147631	0.637108	19.1616	19.2774	19.2568	19.24	19.3141	19.3593	19.3363	19.5461	18.931	19.622	19.4001	19.492	19.8611	19.5374	19.602	19.5918	19.4912	19.3038	19.544	19.3327	19.4409
	0.83269	0.236123	Q9CQH3	Ndufb5	NDUB5_MOUSE	NADH dehydrogenase [ubiquinone] 1 beta subcomplex subunit 5, mitochondrial				mitochondrial respiratory chain complex I assembly;oxidation-reduction process		integral component of membrane;mitochondrial inner membrane;mitochondrial respiratory chain complex I;mitochondrion;nucleoplasm	Alzheimer disease;Huntington disease;Non-alcoholic fatty liver disease (NAFLD);Oxidative phosphorylation;Parkinson disease;Retrograde endocannabinoid signaling;Thermogenesis	Alzheimer disease;Huntington disease;Metabolic pathways;Non-alcoholic fatty liver disease (NAFLD);Oxidative phosphorylation;Parkinson disease;Retrograde endocannabinoid signaling;Thermogenesis	Complex I biogenesis;Respiratory electron transport			0.00141978	0.000483793	4	4	4	4	4	4	4	4	4	4	4	4	4	4	4	4	4	4	4	4	3	4	0.151307	0.0906661	0.191141	0.14122	0.152497	0.182179	20.2526	20.2165	20.1078	20.3755	20.3439	20.2315	21	5	5	4	5	2	0.456879	0.449513	0.83269	0.69019	0.236123	0.955773	20.2533	20.3447	19.9868	20.2828	20.2148	20.0554	20.0083	20.5471	19.944	19.9839	20.3736	20.0755	20.4925	20.5603	20.3266	20.6542	20.1974	20.1035	20.4376	20.0446	20.4184
	0.338108	-0.0531437	Q9CQH7	Btf3l4	BT3L4_MOUSE	Transcription factor BTF3 homolog 4												0.00141978	0.000483793	3	3	3	3	3	3	3	3	3	3	3	3	3	3	3	3	3	3	3	3	3	3	0.117989	0.0700862	0.0764195	0.158043	0.0721474	0.130441	22.1411	22.2728	22.1861	21.9023	22.133	22.1971	21	5	5	4	5	2	1.70116	0.138024	0.338108	0.86486	-0.0531437	-0.315715	22.2557	22.1434	22.3787	22.3706	22.2153	22.2929	22.0958	22.0391	22.2368	22.2661	22.0554	21.8077	21.619	22.1271	22.0886	21.9926	22.1523	22.2769	22.1545	22.3305	22.0636
	0.0892724	-0.0433083	Q9CQI3	Gmfb	GMFB_MOUSE	Glia maturation factor beta				actin filament debranching;learning;locomotory behavior;negative regulation of Arp2/3 complex-mediated actin nucleation	actin binding;Arp2/3 complex binding;growth factor activity	actin cortical patch						0.00141978	0.000483793	2	2	2	2	2	1	2	2	2	2	2	2	2	2	2	2	2	2	2	2	2	2	0.21707	0.239838	0.250807	0.194459	0.13222	0.318817	20.6769	20.5828	20.7712	20.5079	20.7279	20.8875	21	5	5	4	5	2	0.248272	0.548952	0.0892724	0.940593	-0.0433083	-0.15562	20.0725	20.4123	20.6868	20.7185	21.0239	20.4466	20.659	20.4758	21.2377	21.0368	20.5796	20.2038	20.395	20.853	20.7162	20.4946	20.6223	20.9905	20.8157	21.2184	20.5565
	0.308393	-0.132132	Q9CQI6	Cotl1	COTL1_MOUSE	Coactosin-like protein				defense response to fungus	actin binding;enzyme binding	cytoplasm;cytoskeleton;nucleus			Neutrophil degranulation			0.00141978	0.000825083	2	1	1	1	2	1	1	2	2	2	2	1	1	2	2	1	2	2	1	1	1	1	0.229083	0.0701122	0.290596	0.175829	0.115784	0.0196986	20.0347	19.7716	20.071	20.385	19.9389	20.141	21	5	5	4	5	2	1.74853	0.0751331	0.308393	0.803575	-0.132132	-0.466354	19.7645	19.6707	19.9112	19.8263	19.6854	19.7841	20.6928	20.1525	19.8752	19.8504	20.1631	20.2638	20.3928	20.7202	20.128	20.1002	19.8212	19.8811	19.7639	20.1611	20.1209
	0.573817	0.505167	Q9CQI7	Snrpb2	RU2B_MOUSE	U2 small nuclear ribonucleoprotein B''				mRNA splicing, via spliceosome	snRNA stem-loop binding;snRNP binding;U1 snRNA binding	catalytic step 2 spliceosome;fibrillar center;nuclear speck;nucleus;small nuclear ribonucleoprotein complex;spliceosomal complex;U1 snRNP;U2 snRNP;U2-type catalytic step 2 spliceosome;U2-type precatalytic spliceosome	Spliceosome	Spliceosome	mRNA Splicing - Major Pathway			0.00775194	0.0120944	1	NaN	1	NaN	1	1	NaN	1	1	1	1	NaN	1	1	1	1	1	1	1	NaN	1	1	0.153989	0.0442226	0.0598521	0.155537	0.179071	NaN	18.2036	18.1827	18.2521	17.9547	18.3504	18.0854	16	3	4	3	5	1	0.34752	0.336002	0.573817	0.68712	0.505167	0.965528	15.5518	18.1196	18.1814	18.2471	16.3891	18.2535	18.1282	18.3284	18.2984	16.2175	18.204	15.9183	17.825	17.8351	18.2401	18.719	18.4728	18.2351	18.0848	17.0869	18.0854
	0.415696	-0.852516	Q9CQJ4	Rnf2	RING2_MOUSE	E3 ubiquitin-protein ligase RING2				anterior/posterior axis specification;gastrulation with mouth forming second;germ cell development;histone H2A monoubiquitination;histone H2A-K119 monoubiquitination;histone ubiquitination;mitotic cell cycle;negative regulation of DNA-binding transcription factor activity;negative regulation of transcription by RNA polymerase II	chromatin binding;RING-like zinc finger domain binding;ubiquitin protein ligase activity;zinc ion binding	euchromatin;heterochromatin;MLL1 complex;nuclear body;nucleoplasm;nucleus;PcG protein complex;PRC1 complex;sex chromatin;ubiquitin ligase complex	Chromosome and associated proteins;Ubiquitin system		Oxidative Stress Induced Senescence;Regulation of PTEN gene transcription;RUNX1 interacts with co-factors whose precise effect on RUNX1 targets is not known;SUMOylation of chromatin organization proteins;SUMOylation of DNA damage response and repair proteins;SUMOylation of RNA binding proteins;SUMOylation of transcription cofactors;Transcriptional Regulation by E2F6			0.00276817	0.00268405	1	1	NaN	NaN	NaN	1	1	NaN	1	NaN	NaN	NaN	NaN	NaN	1	NaN	1	1	1	NaN	NaN	NaN	0.109514	NaN	0.0238177	0.0859183	NaN	NaN	19.3303	19.5138	19.4241	19.154	19.3941	NaN	8	1	3	3	1	0	0.451001	0.251277	0.415696	0.714822	-0.852516	-0.831214	19.5138	17.137	17.1545	16.7099	17.0033	19.3995	19.4096	16.1455	19.4631	17.1283	19.0116	19.2537	16.7951	19.1968	15.793	16.7911	18.0318	17.2736	19.3941	16.5235	16.5428
	0.186567	0.0436642	Q9CQJ6	Denr	DENR_MOUSE	Density-regulated protein				formation of translation preinitiation complex;IRES-dependent viral translational initiation;ribosome disassembly;translation reinitiation	mRNA binding;translation initiation factor activity							0.0016247	0.0019478	2	2	2	2	2	2	2	2	2	1	2	2	2	2	2	2	1	1	2	2	2	2	0.131089	0.107463	0.0989463	0.176082	0.106417	0.00562535	19.5627	19.716	19.5068	19.3875	19.5504	19.7003	21	5	5	4	5	2	1.03832	0.240832	0.186567	0.910719	0.0436642	0.226395	19.5318	19.7107	19.5993	19.8387	19.8997	19.6905	19.4023	19.3281	19.5699	19.5429	19.3633	19.5664	19.015	19.6054	19.4144	19.5065	19.646	19.4231	19.7621	19.6946	19.7061
	1.44135	0.46662	Q9CQJ8	Ndufb9	NDUB9_MOUSE	NADH dehydrogenase [ubiquinone] 1 beta subcomplex subunit 9				mitochondrial electron transport, NADH to ubiquinone;mitochondrial respiratory chain complex I assembly		mitochondrial inner membrane;mitochondrial respiratory chain complex I;mitochondrion	Alzheimer disease;Huntington disease;Non-alcoholic fatty liver disease (NAFLD);Oxidative phosphorylation;Parkinson disease;Retrograde endocannabinoid signaling;Thermogenesis	Alzheimer disease;Huntington disease;Metabolic pathways;Non-alcoholic fatty liver disease (NAFLD);Oxidative phosphorylation;Parkinson disease;Retrograde endocannabinoid signaling;Thermogenesis	Complex I biogenesis;Respiratory electron transport			0.00067981	0.000483793	3	3	3	3	3	3	3	2	3	3	3	3	3	2	3	3	3	3	3	3	3	3	0.195959	0.155643	0.215961	0.106869	0.188662	0.107709	22.1642	22.3068	21.8087	22.2581	22.2754	22.231	21	5	5	4	5	2	1.45993	0.101711	1.44135	0.629133	0.46662	1.6334	22.498	22.5444	22.0453	22.3518	22.0946	22.0692	21.4716	22.19	21.6178	21.695	22.4394	22.3231	22.1748	22.095	21.899	22.5915	22.3294	22.0932	22.4638	22.1209	22.3411
	1.13817	0.132679	Q9CQL5	Mrpl18	RM18_MOUSE	39S ribosomal protein L18, mitochondrial				rRNA import into mitochondrion;translation	5S rRNA binding;structural constituent of ribosome	mitochondrial large ribosomal subunit;mitochondrion	Ribosome	Ribosome	Mitochondrial translation elongation;Mitochondrial translation termination			0.00191498	0.000825083	2	2	2	1	2	2	2	2	2	1	2	2	2	2	2	2	2	2	1	1	2	2	0.105762	0.126988	0.0616952	0.123339	0.0786046	0.1302	19.3637	19.373	19.296	19.4341	19.4287	19.2071	21	5	5	4	5	2	0.499883	0.51582	1.13817	0.713541	0.132679	0.807839	19.1993	19.3811	19.1822	19.5959	19.5064	19.4071	19.2535	19.3731	19.2097	19.2365	19.2015	19.3755	19.5845	19.5747	19.3501	19.293	19.5275	19.5586	19.4141	19.0739	19.3403
	0.302331	-0.256147	Q9CQL7	Mrfap1	MOFA1_MOUSE	MORF4 family-associated protein 1						cytosol;nucleus;perinuclear region of cytoplasm						0.00344531	0.01068	1	1	1	1	1	1	1	NaN	NaN	NaN	1	1	1	1	1	1	1	1	1	1	1	1	0.29853	0.261635	0.313012	0.188163	0.211368	0.231602	18.0933	18.4408	17.9181	18.3314	17.936	17.7388	18	5	5	2	4	2	0.66723	0.206102	0.302331	0.783687	-0.256147	-0.555253	19.0156	18.266	18.3435	18.4266	18.1521	17.9089	17.6123	17.3342	18.4584	18.277	18.1383	18.5245	17.5659	17.1222	16.566	17.8328	17.6445	18.3343	17.9323	17.9772	17.5004
	1.48823	-0.211583	Q9CQM5	Txndc17	TXD17_MOUSE	Thioredoxin domain-containing protein 17				tumor necrosis factor-mediated signaling pathway	peroxidase activity;protein-disulfide reductase activity	cytosol						0.00141978	0.000483793	3	2	3	3	3	3	3	2	3	3	3	3	3	3	3	3	3	3	3	3	3	3	0.11042	0.112763	0.104056	0.125099	0.0693005	0.122501	20.8324	20.8292	20.9199	20.8909	20.7083	20.815	21	5	5	4	5	2	0.527776	0.482414	1.48823	0.66512	-0.211583	-1.16299	20.8651	20.5311	20.9634	20.8456	20.9409	20.7658	21.0341	20.7382	21.0296	21.0319	20.9342	20.8604	20.6652	21.1039	20.6385	20.6909	20.8015	20.8194	20.5913	20.9403	20.6898
	0.488432	-0.103523	Q9CQM9	Glrx3	GLRX3_MOUSE	Glutaredoxin-3				[2Fe-2S] cluster assembly;cell redox homeostasis;cellular iron ion homeostasis;negative regulation of cardiac muscle hypertrophy;protein maturation by iron-sulfur cluster transfer;regulation of the force of heart contraction	electron transfer activity;glutathione disulfide oxidoreductase activity;identical protein binding;iron-sulfur cluster binding;metal ion binding;protein disulfide oxidoreductase activity;protein kinase C binding	cell cortex;cytosol;dendrite;nucleus;Z disc						0.00067981	0.000483793	7	7	7	6	6	6	6	6	6	5	6	7	6	7	7	6	6	6	5	5	5	5	0.0882598	0.0837842	0.0719729	0.0406569	0.130772	0.103692	20.7132	20.764	20.7287	20.7633	20.6251	20.6673	21	5	5	4	5	2	0.333036	0.660706	0.488432	0.787779	-0.103523	-0.521074	20.6562	20.7226	20.8672	20.6603	20.9139	20.8793	20.7543	20.6148	20.7411	20.6538	20.6909	20.8345	20.7616	20.7661	20.531	20.3348	20.7088	20.8357	20.7155	20.7733	20.5613
	0.49921	0.10434	Q9CQN1	Trap1	TRAP1_MOUSE	Heat shock protein 75 kDa, mitochondrial				negative regulation of cellular respiration;negative regulation of intrinsic apoptotic signaling pathway in response to hydrogen peroxide;protein folding;translational attenuation	ATP binding;protein kinase binding;RNA binding;unfolded protein binding	mitochondrial inner membrane;mitochondrial intermembrane space;mitochondrial matrix;mitochondrion;nucleoplasm	Chaperones and folding catalysts					0.00067981	0.000483793	10	9	9	8	10	9	8	9	10	10	9	10	9	9	10	10	10	10	9	10	10	10	0.110186	0.0907131	0.144938	0.103785	0.0535542	0.156791	23.8573	23.9219	23.8124	23.719	23.9167	23.936	21	5	5	4	5	2	0.580109	0.455115	0.49921	0.783518	0.10434	0.527709	23.737	24.0672	23.8349	23.9916	23.9788	23.7937	23.8847	24.1132	23.6961	23.5741	23.6352	23.7592	23.9076	23.574	23.9995	23.8935	23.9668	23.7959	23.9278	23.7754	24.0966
	0.0458269	-0.0141975	Q9CQN7	Mrpl41	RM41_MOUSE	39S ribosomal protein L41, mitochondrial				apoptotic process;cell cycle;translation	structural constituent of ribosome	mitochondrial large ribosomal subunit;mitochondrion;ribonucleoprotein complex	Ribosome		Mitochondrial translation elongation;Mitochondrial translation termination			0.00141978	0.00553097	1	1	1	1	1	1	1	1	1	1	1	1	1	1	1	1	1	1	1	1	1	1	0.123485	0.149081	0.0973269	0.172007	0.132772	0.035732	18.8398	18.8668	18.8299	18.8761	18.8157	18.7843	21	5	5	4	5	2	0.0106733	0.974072	0.0458269	0.976979	-0.0141975	-0.0678334	19.114	18.8292	19.01	18.8555	18.5251	18.9509	18.9929	18.8165	18.7111	18.6782	19.0461	18.8462	18.5171	19.0952	18.7597	18.8686	19.0282	18.5019	18.9201	18.8208	18.7478
	0.593542	-0.45352	Q9CQP3	Chchd5	CHCH5_MOUSE	Coiled-coil-helix-coiled-coil-helix domain-containing protein 5						mitochondrial intermembrane space						0.00438947	0.0112666	1	1	1	NaN	1	1	1	1	1	NaN	NaN	1	1	1	1	1	1	1	1	1	1	1	0.199187	0.103969	0.161038	0.343954	0.0802226	0.203853	18.4289	18.5796	18.4963	18.1813	18.6165	18.1726	18	4	5	4	3	2	0.0664098	0.761823	0.593542	0.686535	-0.45352	-0.965293	18.4921	18.4857	18.5498	18.7909	16.5446	18.401	18.3156	18.2806	18.735	18.7495	18.3054	18.0328	17.6028	18.7841	17.3047	17.0598	18.4844	18.654	18.7111	18.3821	17.9632
	0.758064	0.167058	Q9CQQ7	Atp5pb	AT5F1_MOUSE	ATP synthase F(0) complex subunit B1, mitochondrial				ATP hydrolysis coupled cation transmembrane transport;ATP synthesis coupled proton transport	ATPase activity;proton transmembrane transporter activity	mitochondrial inner membrane;mitochondrial proton-transporting ATP synthase complex;mitochondrial proton-transporting ATP synthase complex, coupling factor F(o);mitochondrion;myelin sheath;nucleoplasm	Alzheimer disease;Huntington disease;Oxidative phosphorylation;Parkinson disease;Thermogenesis	Alzheimer disease;Huntington disease;Metabolic pathways;Oxidative phosphorylation;Parkinson disease;Thermogenesis	Cristae formation;Formation of ATP by chemiosmotic coupling			0.00067981	0.000483793	15	15	14	14	14	14	15	13	14	14	14	13	14	14	14	14	13	13	14	13	13	13	0.114061	0.133857	0.164037	0.0341243	0.0717966	0.160036	24.0009	23.9447	23.9261	24.0668	24.0932	23.9655	21	5	5	4	5	2	0.322384	0.605288	0.758064	0.720791	0.167058	0.787564	23.7911	24.1988	23.7158	24.0094	24.0083	24.0384	23.6772	24.2636	23.8087	23.8426	24.0812	24.0885	24.1044	23.9932	24.0549	24.1592	24.2332	23.9728	24.0457	23.8015	24.1294
	0.722631	-0.239764	Q9CQQ8	Lsm7	LSM7_MOUSE	U6 snRNA-associated Sm-like protein LSm7				mRNA catabolic process;mRNA splicing, via spliceosome;nuclear-transcribed mRNA catabolic process	protein heterodimerization activity;RNA binding	catalytic step 2 spliceosome;cytoplasm;Lsm1-7-Pat1 complex;Lsm2-8 complex;nucleus;U12-type spliceosomal complex;U2-type precatalytic spliceosome;U2-type prespliceosome;U4/U6 x U5 tri-snRNP complex;U6 snRNP	Messenger RNA biogenesis;RNA degradation;Spliceosome	RNA degradation;Spliceosome	mRNA decay by 5' to 3' exoribonuclease;mRNA Splicing - Major Pathway			0.0016247	0.000825083	2	2	2	2	2	2	2	2	2	2	2	2	2	2	2	2	2	2	2	2	2	2	0.161276	0.139421	0.0970537	0.180091	0.220321	0.0613374	20.7113	20.7259	20.8962	20.5665	20.6565	20.6397	21	5	5	4	5	2	0.454973	0.422422	0.722631	0.704832	-0.239764	-0.897442	20.5653	20.4444	20.8881	20.9049	20.8267	20.8166	20.9057	20.7093	21.0736	20.976	20.3074	20.3972	20.6993	20.8621	20.5645	20.108	20.8627	21.0034	20.7437	20.5771	20.7023
	0.106203	-0.042466	Q9CQR2	Rps21	RS21_MOUSE	40S ribosomal protein S21				cytoplasmic translation;endonucleolytic cleavage in ITS1 to separate SSU-rRNA from 5.8S rRNA and LSU-rRNA from tricistronic rRNA transcript (SSU-rRNA, 5.8S rRNA, LSU-rRNA);endonucleolytic cleavage to generate mature 3'-end of SSU-rRNA from (SSU-rRNA, 5.8S rRNA, LSU-rRNA)	protein N-terminus binding;ribosome binding;structural constituent of ribosome	cytosolic small ribosomal subunit;polysomal ribosome;rough endoplasmic reticulum;synapse	Ribosome	Ribosome	Formation of a pool of free 40S subunits;Formation of the ternary complex, and subsequently, the 43S complex;L13a-mediated translational silencing of Ceruloplasmin expression;Major pathway of rRNA processing in the nucleolus and cytosol;Ribosomal scanning and start codon recognition;Translation initiation complex formation			0.00067981	0.000483793	8	7	7	8	7	6	5	7	6	6	5	7	7	7	8	8	7	6	8	7	7	8	0.170643	0.0966061	0.163844	0.137718	0.146773	0.0193461	25.3313	25.5069	25.4109	24.9707	25.3684	25.3214	21	5	5	4	5	2	1.90707	0.0753447	0.106203	0.932387	-0.042466	-0.170456	25.3785	25.335	25.5605	25.6494	25.6112	25.567	25.181	25.1057	25.6045	25.596	24.8481	24.8774	24.9078	25.2495	25.2965	25.0098	25.457	25.5755	25.5032	25.3412	25.3017
	0.21532	0.0629578	Q9CQR4	Acot13	ACO13_MOUSE	Acyl-coenzyme A thioesterase 13				negative regulation of cold-induced thermogenesis;protein homotetramerization	acyl-CoA hydrolase activity	cytosol;mitochondrion;nucleus;spindle	Lipid biosynthesis proteins		Mitochondrial Fatty Acid Beta-Oxidation			0.00067981	0.000483793	5	5	5	4	5	5	5	5	5	4	5	5	5	5	5	5	5	5	4	3	5	5	0.155704	0.184155	0.125089	0.0820503	0.131557	0.0738664	20.8873	21.0025	20.7143	21.027	20.7772	21.0278	21	5	5	4	5	2	1.0612	0.206311	0.21532	0.880213	0.0629578	0.288385	21.0549	21.2072	20.8504	20.609	21.291	20.9613	20.7476	20.7819	20.5428	20.5377	21.1691	21.0473	20.8808	21.011	20.9256	20.4887	20.9844	20.71	20.7774	20.9524	21.1033
	0.0283347	-0.0136646	Q9CQR6	Ppp6c	PPP6_MOUSE	Serine/threonine-protein phosphatase 6 catalytic subunit				cell cycle;innate immune response;protein dephosphorylation	metal ion binding;protein serine/threonine phosphatase activity	cytosol	DNA repair and recombination proteins;Protein phosphatases and associated proteins		COPII-mediated vesicle transport			0.00141978	0.000483793	3	3	3	3	3	3	3	3	2	3	3	3	3	3	3	3	3	3	3	3	3	3	0.163887	0.0468309	0.146491	0.101527	0.205941	0.0514203	20.6003	20.6322	20.7105	20.2975	20.6968	20.6098	21	5	5	4	5	2	1.27701	0.157018	0.0283347	0.982057	-0.0136646	-0.0511566	20.5866	20.604	20.6287	20.5951	20.7465	20.6859	20.5894	20.4367	20.8824	20.9581	20.0928	20.2801	20.4341	20.383	20.5172	20.2693	20.7946	21.059	20.8441	20.6623	20.5573
	0.395041	0.121235	Q9CQS8	Sec61b	SC61B_MOUSE	Protein transport protein Sec61 subunit beta				posttranslational protein targeting to membrane, translocation;protein import into nucleus, translocation;retrograde protein transport, ER to cytosol;SRP-dependent cotranslational protein targeting to membrane, translocation;ubiquitin-dependent ERAD pathway	ARF guanyl-nucleotide exchange factor activity;epidermal growth factor binding;ribosome binding	endoplasmic reticulum;endoplasmic reticulum quality control compartment;endoplasmic reticulum Sec complex;integral component of membrane;membrane;Sec61 translocon complex	Phagosome;Protein export;Protein processing in endoplasmic reticulum;Secretion system	Phagosome;Protein export;Protein processing in endoplasmic reticulum	XBP1(S) activates chaperone genes			0.00141978	0.000483793	2	2	2	2	2	2	2	2	2	2	2	2	2	2	2	2	2	2	2	2	2	2	0.186604	0.112668	0.141089	0.172495	0.15881	0.188314	22.2714	22.3594	22.3423	21.9002	22.4635	22.1358	21	5	5	4	5	2	1.81622	0.0745827	0.395041	0.788803	0.121235	0.511099	22.4199	22.4959	22.057	22.3775	22.4468	22.4294	22.0556	22.6158	22.3115	22.2992	21.9195	22.149	22.0017	21.5305	22.5757	22.7714	22.4416	22.1595	22.3695	21.9425	22.329
	0.0742775	0.0249729	Q9CQT1	Mri1	MTNA_MOUSE	Methylthioribose-1-phosphate isomerase				L-methionine salvage from methylthioadenosine;L-methionine salvage from S-adenosylmethionine	identical protein binding;S-methyl-5-thioribose-1-phosphate isomerase activity	cytosol;fibrillar center;nucleoplasm	Cysteine and methionine metabolism	Cysteine and methionine metabolism;Metabolic pathways	Methionine salvage pathway			0.00141978	0.000483793	2	2	2	2	2	2	2	2	2	2	2	2	2	2	2	2	2	2	2	2	2	2	0.147474	0.156341	0.170209	0.206164	0.094376	0.0860182	20.3312	20.3528	20.2584	20.3749	20.2834	20.4917	21	5	5	4	5	2	0.119724	0.767353	0.0742775	0.957363	0.0249729	0.112541	20.4761	20.6259	20.029	20.2265	20.4064	20.1077	20.4285	20.5907	20.0669	20.0981	20.4923	20.6411	20.4725	19.8936	20.3641	20.4665	20.2663	20.1911	20.1287	20.4039	20.5796
	1.14196	-0.169969	Q9CQU0	Txndc12	TXD12_MOUSE	Thioredoxin domain-containing protein 12				cell redox homeostasis;negative regulation of cell death;negative regulation of endoplasmic reticulum stress-induced intrinsic apoptotic signaling pathway	peptide disulfide oxidoreductase activity;protein-disulfide reductase (glutathione) activity	endoplasmic reticulum;endoplasmic reticulum lumen	Glutathione metabolism;Membrane trafficking	Glutathione metabolism;Metabolic pathways				0.00067981	0.000483793	6	6	6	6	6	5	5	5	6	6	6	6	6	6	6	6	6	6	6	6	6	5	0.167207	0.215564	0.10856	0.227681	0.065719	0.144322	22.6017	22.6428	22.7513	22.3565	22.5813	22.6665	21	5	5	4	5	2	0.6693	0.305935	1.14196	0.697093	-0.169969	-0.933531	22.7474	22.4368	23.0365	22.7724	22.2209	22.6351	22.7712	22.5579	22.9481	22.8441	22.4791	22.2321	21.9726	22.7423	22.5411	22.4591	22.6669	22.5518	22.6877	22.8142	22.5187
	0.35513	-0.0940361	Q9CQV8	Ywhab	1433B_MOUSE	14-3-3 protein beta/alpha				cytoplasmic sequestering of protein;negative regulation of G protein-coupled receptor signaling pathway;negative regulation of protein dephosphorylation;negative regulation of transcription, DNA-templated;positive regulation of catalytic activity;protein heterooligomerization;protein targeting	enzyme binding;histone deacetylase binding;identical protein binding;phosphoprotein binding;phosphoserine residue binding;protein C-terminus binding;protein domain specific binding;protein-containing complex binding	cytoplasm;cytosol;melanosome;nucleus;perinuclear region of cytoplasm;protein-containing complex;transcriptional repressor complex	Cell cycle;DNA repair and recombination proteins;Exosome;Hepatitis B;Hepatitis C;Hippo signaling pathway;Oocyte meiosis;PI3K-Akt signaling pathway;Viral carcinogenesis	Cell cycle;Hepatitis B;Hepatitis C;Hippo signaling pathway;Oocyte meiosis;PI3K-Akt signaling pathway;Viral carcinogenesis	Activation of BAD and translocation to mitochondria;Butyrate Response Factor 1 (BRF1) binds and destabilizes mRNA;Chk1/Chk2(Cds1) mediated inactivation of Cyclin B:Cdk1 complex;MAP2K and MAPK activation;mTOR signalling;mTORC1-mediated signalling;Negative regulation of MAPK pathway;RAF activation;Rap1 signalling;RHO GTPases activate PKNs;Signaling by Hippo;TP53 Regulates Metabolic Genes;Translocation of SLC2A4 (GLUT4) to the plasma membrane			0.00067981	0.000483793	5	5	5	5	5	5	5	4	4	5	5	5	5	5	5	5	5	5	5	5	5	5	0.151649	0.149088	0.175748	0.0711848	0.0731496	0.186615	20.3624	20.3015	20.4316	20.2369	20.3375	20.6546	21	5	5	4	5	2	0.842462	0.286764	0.35513	0.821926	-0.0940361	-0.435124	20.3515	20.3411	20.5975	20.2041	20.0134	20.2056	20.8252	20.3305	20.3519	20.4446	20.216	20.1007	20.2907	20.3402	20.4486	20.4068	20.3306	20.3364	20.1652	20.846	20.4631
	0.421766	0.350978	Q9CQW1	Ykt6	YKT6_MOUSE	Synaptobrevin homolog YKT6				endoplasmic reticulum to Golgi vesicle-mediated transport;protein transport;retrograde transport, endosome to Golgi;vesicle docking involved in exocytosis;vesicle targeting	protein-cysteine S-palmitoyltransferase activity;SNAP receptor activity	apical dendrite;basal dendrite;cytoplasm;cytoplasmic vesicle membrane;cytosol;endoplasmic reticulum;endosome;Golgi apparatus;Golgi membrane;integral component of plasma membrane;membrane;mitochondrion;neuronal cell body;SNARE complex	Membrane trafficking;SNARE interactions in vesicular transport	SNARE interactions in vesicular transport	COPII-mediated vesicle transport;COPI-mediated anterograde transport;Intra-Golgi traffic			0.00246479	0.000825083	2	2	2	NaN	2	2	2	2	2	2	1	1	2	2	2	2	2	1	1	NaN	2	1	0.185267	0.107012	0.164616	0.23528	0.221046	0.255026	17.6881	17.571	17.7206	17.7383	17.7428	17.6197	19	4	4	4	5	2	0.122216	0.672396	0.421766	0.737727	0.350978	0.736389	17.4489	17.5419	17.5072	17.7861	17.5769	17.3933	17.869	17.9491	17.6711	16.0766	17.3643	17.6537	18.1653	17.7696	17.1729	18.1042	17.7751	17.9277	17.7341	17.3566	17.8827
	1.49146	0.363874	Q9CQW2	Arl8b	ARL8B_MOUSE	ADP-ribosylation factor-like protein 8B			+	anterograde axonal transport;cell cycle;cell division;chromosome segregation;lysosome localization	alpha-tubulin binding;beta-tubulin binding;GDP binding;GTP binding	axon;axon cytoplasm;cytoplasm;late endosome membrane;lysosomal membrane;midbody;spindle midzone;synapse;vacuolar membrane	GTP-binding proteins;Membrane trafficking					0.00127877	0.000483793	2	1	1	1	2	2	2	2	2	1	2	1	2	2	2	2	1	1	1	1	1	1	0.237222	0.0742931	0.21061	0.198491	0.0851978	0.319784	18.9102	18.7598	18.6534	19.3272	19.0173	18.8272	21	5	5	4	5	2	2.10017	0.0465148	1.49146	0.657367	0.363874	1.5121	18.7305	18.8482	18.6963	18.8902	18.6337	18.5653	18.3201	19.0943	18.7511	18.5361	19.3944	19.5894	19.4524	18.8724	18.9507	19.1874	19.0856	18.8755	18.987	18.4952	19.1591
	1.60368	0.341534	Q9CQW9	Ifitm3	IFM3_MOUSE	Interferon-induced transmembrane protein 3				defense response to virus;negative regulation of cell proliferation;negative regulation of viral entry into host cell;negative regulation of viral genome replication;negative regulation of viral transcription;receptor-mediated endocytosis;response to interferon-alpha;response to interferon-beta;response to interferon-gamma;response to virus;type I interferon signaling pathway		apical part of cell;cell surface;cytoplasm;cytoplasmic vesicle;endoplasmic reticulum;integral component of membrane;late endosome membrane;lysosomal membrane;nucleus;plasma membrane;protein-containing complex	Exosome;Transporters		Immunoregulatory interactions between a Lymphoid and a non-Lymphoid cell			0.0016247	0.000825083	1	1	1	1	1	1	1	1	1	1	1	1	1	1	1	1	1	1	1	1	1	1	0.167034	0.147087	0.144689	0.188139	0.129691	0.179142	18.1031	18.2145	17.8804	18.1384	18.222	18.0137	21	5	5	4	5	2	0.805333	0.261454	1.60368	0.676027	0.341534	1.52459	18.216	18.3983	18.4322	18.1367	17.8891	18.0058	17.7177	18.1544	17.648	17.8763	18.3618	18.2709	18.2235	17.6973	18.0819	18.3994	18.0407	18.1489	18.4389	18.1975	17.83
	0.536463	0.94306	Q9CQX2	Cyb5b	CYB5B_MOUSE	Cytochrome b5 type B				oxidation-reduction process	enzyme activator activity;heme binding;metal ion binding	integral component of membrane;intracellular membrane-bounded organelle;mitochondrial inner membrane;mitochondrial outer membrane;mitochondrion	Energy metabolism		Phase I - Functionalization of compounds			0.0016247	0.003443	2	NaN	1	2	2	1	NaN	NaN	NaN	2	2	NaN	2	1	2	2	NaN	NaN	NaN	NaN	NaN	NaN	0.330323	0.203229	NaN	NaN	0.419653	NaN	18.6974	18.4339	19.2922	18.4358	18.8474	18.9686	10	4	1	1	3	1	0.517919	0.226261	0.536463	0.687355	0.94306	1.01	17.757	18.6653	18.7127	18.2138	18.1439	16.4143	15.6988	19.2922	16.6675	17.1645	18.4358	16.8359	16.9684	17.3796	18.8531	19.4656	16.3832	17.0274	18.2235	17.8133	18.9686
	0.855247	0.193188	Q9CQX8	Mrps36	KGD4_MOUSE	Alpha-ketoglutarate dehydrogenase component 4				2-oxoglutarate metabolic process;oxidation-reduction process		mitochondrial oxoglutarate dehydrogenase complex;mitochondrial small ribosomal subunit;mitochondrion	Ribosome		Mitochondrial translation elongation;Mitochondrial translation termination			0.00127877	0.000483793	3	3	3	3	2	3	3	3	3	3	3	3	3	3	3	3	3	3	3	2	3	3	0.147763	0.178234	0.132709	0.162456	0.114462	0.0766282	20.6327	20.5586	20.4983	20.7638	20.6915	20.7449	21	5	5	4	5	2	0.465932	0.44009	0.855247	0.709625	0.193188	0.887117	20.7611	20.344	20.7412	20.7546	20.1921	20.6543	20.1745	20.5082	20.4745	20.6801	21.0377	20.7291	20.4645	20.824	20.4806	20.8366	20.7785	20.5374	20.8243	20.6666	20.8231
	0.78479	0.542327	Q9CQY5	Magt1	MAGT1_MOUSE	Magnesium transporter protein 1				cognition;magnesium ion transport;protein N-linked glycosylation via asparagine	magnesium ion transmembrane transporter activity	endoplasmic reticulum;integral component of membrane;oligosaccharyltransferase complex;plasma membrane						0.00276817	0.0214777	1	1	1	NaN	NaN	1	NaN	NaN	NaN	1	1	NaN	NaN	1	NaN	NaN	NaN	1	1	1	NaN	NaN	0.407721	0.179942	0.100571	NaN	0.0588212	NaN	17.172	16.7086	16.9562	17.6026	17.9757	NaN	9	3	3	1	2	0	0.538672	0.273441	0.78479	0.677733	0.542327	1.19436	16.5951	16.9944	16.5362	16.5601	16.7145	16.4227	17.0965	16.5504	16.9672	16.8049	17.6026	16.4414	16.4553	16.6731	18.0358	17.9157	17.0999	17.3117	16.1901	16.828	16.9252
	1.33742	0.310743	Q9CQZ5	Ndufa6	NDUA6_MOUSE	NADH dehydrogenase [ubiquinone] 1 alpha subcomplex subunit 6				oxidation-reduction process;response to oxidative stress		mitochondrial membrane;mitochondrial respiratory chain complex I;mitochondrion	Alzheimer disease;Huntington disease;Non-alcoholic fatty liver disease (NAFLD);Oxidative phosphorylation;Parkinson disease;Retrograde endocannabinoid signaling;Thermogenesis	Alzheimer disease;Huntington disease;Metabolic pathways;Non-alcoholic fatty liver disease (NAFLD);Oxidative phosphorylation;Parkinson disease;Retrograde endocannabinoid signaling;Thermogenesis	Complex I biogenesis;Respiratory electron transport			0.00067981	0.000483793	6	6	6	5	5	6	6	5	6	5	6	5	6	6	6	6	6	6	5	5	6	5	0.152699	0.132996	0.16681	0.0682481	0.114821	0.258197	20.071	20.2042	19.8473	20.0811	20.158	20.0595	21	5	5	4	5	2	0.943754	0.235114	1.33742	0.637211	0.310743	1.34121	20.1316	20.3628	19.8801	20.295	20.3513	20.0835	19.5179	20.0952	19.7422	19.7977	19.9778	20.0335	20.2033	20.1098	20.0467	19.9674	20.3796	20.1409	20.2556	19.7932	20.3259
	0.583464	0.225378	Q9CQZ6	Ndufb3	NDUB3_MOUSE	NADH dehydrogenase [ubiquinone] 1 beta subcomplex subunit 3				electron transport chain;mitochondrial respiratory chain complex I assembly		integral component of membrane;mitochondrial inner membrane;mitochondrial respiratory chain complex I;mitochondrion	Alzheimer disease;Huntington disease;Non-alcoholic fatty liver disease (NAFLD);Oxidative phosphorylation;Parkinson disease;Retrograde endocannabinoid signaling;Thermogenesis	Alzheimer disease;Huntington disease;Metabolic pathways;Non-alcoholic fatty liver disease (NAFLD);Oxidative phosphorylation;Parkinson disease;Retrograde endocannabinoid signaling;Thermogenesis	Complex I biogenesis;Respiratory electron transport			0.00127877	0.000483793	4	4	4	4	4	3	4	4	4	4	4	4	4	4	4	4	3	2	4	3	4	4	0.153838	0.14517	0.237824	0.0447653	0.159246	0.117848	21.081	21.1437	20.9348	21.0917	21.1602	21.0698	21	5	5	4	5	2	0.222208	0.625283	0.583464	0.720659	0.225378	0.78717	21.1696	21.4589	20.9074	21.1194	21.0634	21.0613	21.0938	21.3655	20.5711	20.5824	21.1575	21.0165	21.1322	21.0607	21.2071	21.4798	21.1715	20.8387	21.1038	20.9493	21.1903
	0.806598	-0.121514	Q9CR00	Psmd9	PSMD9_MOUSE	26S proteasome non-ATPase regulatory subunit 9				negative regulation of insulin secretion;positive regulation of insulin secretion;positive regulation of transcription by RNA polymerase II;positive regulation of transcription, DNA-templated;proteasome regulatory particle assembly;type B pancreatic cell apoptotic process	bHLH transcription factor binding;protein C-terminus binding;transcription coactivator activity	cytoplasm;nucleus;proteasome regulatory particle, base subcomplex	Proteasome		ABC-family proteins mediated transport;Activation of NF-kappaB in B cells;Antigen processing: Ubiquitination & Proteasome degradation;APC/C:Cdc20 mediated degradation of Securin;APC/C:Cdh1 mediated degradation of Cdc20 and other APC/C:Cdh1 targeted proteins in late mitosis/early G1;Asymmetric localization of PCP proteins;AUF1 (hnRNP D0) binds and destabilizes mRNA;Autodegradation of Cdh1 by Cdh1:APC/C;Autodegradation of the E3 ubiquitin ligase COP1;Cdc20:Phospho-APC/C mediated degradation of Cyclin A;CDK-mediated phosphorylation and removal of Cdc6;CDT1 association with the CDC6:ORC:origin complex;CLEC7A (Dectin-1) signaling;Cross-presentation of soluble exogenous antigens (endosomes);Dectin-1 mediated noncanonical NF-kB signaling;Degradation of AXIN;Degradation of beta-catenin by the destruction complex;Degradation of DVL;Degradation of GLI1 by the proteasome;Downstream TCR signaling;FBXL7 down-regulates AURKA during mitotic entry and in early mitosis;FCERI mediated NF-kB activation;G2/M Checkpoints;GLI3 is processed to GLI3R by the proteasome;Hedgehog ligand biogenesis;Hedgehog 'on' state;Interleukin-1 signaling;MAPK6/MAPK4 signaling;Neddylation;NIK-->noncanonical NF-kB signaling;Orc1 removal from chromatin;Oxygen-dependent proline hydroxylation of Hypoxia-inducible Factor Alpha;Regulation of ornithine decarboxylase (ODC);Regulation of PTEN stability and activity;Regulation of RAS by GAPs;Regulation of RUNX2 expression and activity;Regulation of RUNX3 expression and activity;RUNX1 regulates transcription of genes involved in differentiation of HSCs;SCF(Skp2)-mediated degradation of p27/p21;SCF-beta-TrCP mediated degradation of Emi1;Separation of Sister Chromatids;The role of GTSE1 in G2/M progression after G2 checkpoint;TNFR2 non-canonical NF-kB pathway;Ubiquitin Mediated Degradation of Phosphorylated Cdc25A;Ubiquitin-dependent degradation of Cyclin D1;Ub-specific processing proteases;UCH proteinases			0.00067981	0.000483793	7	7	7	7	7	6	7	7	7	7	6	6	7	7	7	7	7	7	7	7	7	7	0.115399	0.0881682	0.0913415	0.162937	0.0729362	0.224837	21.0013	21.1089	21.0353	20.9517	20.9138	20.9654	21	5	5	4	5	2	0.345536	0.583882	0.806598	0.754672	-0.121514	-0.684121	21.2687	21.0228	21.217	21.0491	20.987	21.0603	21.0269	20.8068	21.1272	21.1555	21.0833	20.9214	20.6198	21.1822	20.8221	20.7887	20.977	20.9416	21.0397	21.1967	20.7341
	1.04321	0.46293	Q9CR09	Ufc1	UFC1_MOUSE	Ubiquitin-fold modifier-conjugating enzyme 1				protein K69-linked ufmylation;protein ufmylation;response to endoplasmic reticulum stress	UFM1 transferase activity		Ubiquitin system					0.00067981	0.000483793	3	3	2	2	3	3	3	2	3	3	2	3	3	2	2	3	2	3	2	2	2	3	0.226681	0.158239	0.202824	0.134855	0.281635	0.119166	20.1526	20.1431	19.9128	20.1158	20.3758	20.2913	21	5	5	4	5	2	0.601607	0.293134	1.04321	0.650239	0.46293	1.35922	20.1115	20.361	20.2754	20.238	19.7294	19.7546	19.4242	20.1249	20.1029	20.1577	19.8611	20.2929	20.2563	20.0528	19.7173	20.251	20.5334	20.8924	20.4849	20.1695	20.4132
	0.0530394	0.0120525	Q9CR16	Ppid	PPID_MOUSE	Peptidyl-prolyl cis-trans isomerase D				apoptotic process;cellular response to UV-A;chaperone-mediated protein folding;lipid droplet organization;negative regulation of transcription by RNA polymerase II;positive regulation of apoptotic process;positive regulation of protein secretion;positive regulation of viral genome replication;protein folding;protein peptidyl-prolyl isomerization;protein refolding;protein transport;protein-containing complex assembly	cyclosporin A binding;enzyme binding;estrogen receptor binding;FK506 binding;heat shock protein binding;Hsp70 protein binding;Hsp90 protein binding;peptidyl-prolyl cis-trans isomerase activity;transcription factor binding;unfolded protein binding	cytoplasm;cytosol;mitochondrion;nucleolus;nucleoplasm;nucleus	Cellular senescence;Chaperones and folding catalysts;Necroptosis	Cellular senescence;Necroptosis	ESR-mediated signaling			0.00067981	0.000483793	6	6	6	5	6	6	6	5	6	6	6	6	6	6	6	6	6	6	6	6	6	5	0.0746661	0.0437081	0.0691417	0.0868365	0.105397	0.0100808	21.0479	21.1141	21.0302	20.9814	21.0422	21.0738	21	5	5	4	5	2	0.308651	0.735844	0.0530394	0.977575	0.0120525	0.0666831	21.1714	21.1262	21.1763	21.0409	21.0559	20.9929	20.9704	20.919	21.121	21.1476	20.8658	21.1522	20.9346	20.9731	20.9942	20.8563	20.9783	21.1377	21.2446	21.0841	21.0635
	0.596335	0.749079	Q9CR26	Vta1	VTA1_MOUSE	Vacuolar protein sorting-associated protein VTA1 homolog			+	multivesicular body sorting pathway;protein transport;viral budding	protein C-terminus binding	cytoplasm;cytosol;endosome membrane;intracellular membrane-bounded organelle;nucleoplasm	Endocytosis;Membrane trafficking	Endocytosis	Endosomal Sorting Complex Required For Transport (ESCRT)			0.00276817	0.0116081	1	NaN	1	1	1	NaN	NaN	1	1	1	1	NaN	NaN	NaN	1	1	NaN	1	1	1	1	1	0.111254	0.0742631	0.0442173	0.158407	0.116853	NaN	20.0292	20.0143	19.9175	20.1898	20.0633	NaN	14	3	4	2	5	0	1.3795	0.0438767	0.596335	0.661684	0.749079	1.05719	16.8306	19.9631	16.6276	20.1352	19.9446	16.9014	19.9629	19.9694	19.9075	19.83	16.6923	17.2668	20.0275	20.352	19.8461	20.0989	19.929	20.2412	20.2015	15.3243	16.6245
	0.891671	0.383902	Q9CR29	Ccdc43	CCD43_MOUSE	Coiled-coil domain-containing protein 43						cytosol						0.0016247	0.000483793	3	3	3	3	NaN	NaN	2	2	2	1	1	3	2	3	2	3	2	2	2	3	2	1	0.192509	0.193946	0.0635577	0.228504	0.194542	0.128091	18.2719	18.4648	18.116	18.1118	18.326	18.2063	19	5	4	3	5	2	0.74646	0.180501	0.891671	0.666082	0.383902	1.17632	18.8307	18.4322	18.3338	18.0983	18.6288	18.2357	18.1003	17.2466	18.1127	18.0151	16.2371	17.858	18.01	18.4673	18.3422	18.5752	17.7933	18.3773	18.542	18.3373	18.0753
	0.00095816	0.000628281	Q9CR39	Wdr45b	WIPI3_MOUSE	WD repeat domain phosphoinositide-interacting protein 3				autophagosome assembly;autophagy of mitochondrion;cellular response to starvation;protein lipidation;protein localization to phagophore assembly site	phosphatidylinositol-3,5-bisphosphate binding;phosphatidylinositol-3-phosphate binding;TSC1-TSC2 complex binding	cytosol;extrinsic component of membrane;lysosome;phagophore assembly site;phagophore assembly site membrane	Membrane trafficking		Macroautophagy			0.00600919	0.0117647	1	NaN	1	1	1	1	NaN	1	1	1	1	1	1	1	1	1	1	1	1	1	1	1	0.194198	0.0791524	0.246975	0.201749	0.218537	0.214116	18.9795	18.9435	19.0268	19.0268	19.0274	18.7421	19	4	5	3	5	2	0.203298	0.487748	0.00095816	0.999396	0.000628281	0.0019604	16.8719	18.7712	18.997	19.0373	18.9686	18.8485	19.0628	18.4786	19.3888	19.3553	18.7529	16.0421	18.9995	19.328	18.9265	18.59	19.0186	19.4567	19.1453	18.9622	18.5219
	0.144309	-0.088723	Q9CR41	Hypk	HYPK_MOUSE	Huntingtin-interacting protein K				negative regulation of apoptotic process;protein stabilization	protein N-terminus binding	cytoplasm;microtubule cytoskeleton;nucleoplasm;nucleus;protein-containing complex						0.00462428	0.0116081	1	1	1	1	1	1	1	1	1	1	1	1	1	1	1	1	1	1	1	1	1	1	0.238204	0.159879	0.0848438	0.358043	0.3395	0.0727365	17.9898	17.9593	17.9666	18.1315	17.8779	18.1202	21	5	5	4	5	2	0.0701353	0.799871	0.144309	0.892661	-0.088723	-0.263675	18.2098	17.7953	18.0571	18.1038	17.6306	17.9304	18.1084	17.7833	17.9615	18.0494	18.4628	17.8115	17.5621	18.6896	17.3005	18.2733	17.3856	17.9945	18.4355	18.0459	18.1945
	0.574874	-0.444551	Q9CR56	Nkiras2	KBRS2_MOUSE	NF-kappa-B inhibitor-interacting Ras-like protein 2			+	signal transduction	GTP binding;GTPase activity	cytoplasm;membrane	GTP-binding proteins		RIP-mediated NFkB activation via ZBP1;TAK1 activates NFkB by phosphorylation and activation of IKKs complex;TRAF6 mediated NF-kB activation			0.00862355	0.0120944	1	NaN	1	NaN	1	NaN	NaN	NaN	1	1	NaN	1	1	1	1	1	1	1	1	1	1	1	0.166619	0.111262	0.169959	NaN	0.0447841	0.0289386	18.1349	18.1215	18.2526	17.3483	18.1578	18.2081	15	3	5	1	4	2	1.87992	0.0311345	0.574874	0.694091	-0.444551	-0.942094	17.3373	17.9576	18.2799	18.127	17.2821	18.3328	18.3847	17.7638	18.3322	18.4497	16.637	17.2268	15.7765	17.3483	18.1125	16.4093	18.1258	18.1416	18.2512	18.1786	18.2376
	0.164437	0.0643982	Q9CR57	Rpl14	RL14_MOUSE	60S ribosomal protein L14			+	ribosomal large subunit biogenesis;rRNA processing;translation	RNA binding;structural constituent of ribosome	cytosolic large ribosomal subunit;postsynaptic density	Ribosome	Ribosome				0.00067981	0.000483793	5	5	5	4	5	5	4	4	5	4	5	5	4	5	5	5	5	5	5	5	5	5	0.252263	0.16461	0.16323	0.0723178	0.177573	0.326264	22.8014	22.7987	23.0089	22.2223	23.0733	22.7674	21	5	5	4	5	2	3.04263	0.0180952	0.164437	0.896089	0.0643982	0.254594	22.6261	22.5515	23.0852	23.0032	22.7274	22.7875	22.8655	22.8752	23.2849	23.2317	22.2949	22.2529	22.0622	22.2792	23.0528	23.4318	22.9642	23.1683	22.7497	23.1063	22.4285
	1.93692	0.586779	Q9CR61	Ndufb7	NDUB7_MOUSE	NADH dehydrogenase [ubiquinone] 1 beta subcomplex subunit 7				mitochondrial respiratory chain complex I assembly	NADH dehydrogenase (ubiquinone) activity	mitochondrial inner membrane;mitochondrial intermembrane space;mitochondrial respiratory chain complex I;mitochondrion	Alzheimer disease;Huntington disease;Non-alcoholic fatty liver disease (NAFLD);Oxidative phosphorylation;Parkinson disease;Retrograde endocannabinoid signaling;Thermogenesis	Alzheimer disease;Huntington disease;Metabolic pathways;Non-alcoholic fatty liver disease (NAFLD);Oxidative phosphorylation;Parkinson disease;Retrograde endocannabinoid signaling;Thermogenesis	Complex I biogenesis;Respiratory electron transport			0.00141978	0.000483793	2	2	1	2	2	1	1	1	2	2	1	2	2	1	1	2	2	2	1	1	2	1	0.356435	0.361711	0.189773	0.330976	0.191629	0.534173	20.5133	20.4076	20.1655	20.9833	20.7523	20.1091	21	5	5	4	5	2	1.08411	0.108529	1.93692	0.845286	0.586779	2.09483	20.6282	21.0784	19.4609	20.4713	20.3991	20.3771	19.9496	20.5214	20.005	19.9744	20.5511	21.3825	21.4334	20.5663	20.258	20.8606	20.9617	20.6778	21.0032	19.5358	20.6825
	1.43169	0.228511	Q9CR62	Slc25a11	M2OM_MOUSE	Mitochondrial 2-oxoglutarate/malate carrier protein					oxoglutarate:malate antiporter activity;transporter activity	integral component of membrane;mitochondrial inner membrane;mitochondrion	Transporters		Gluconeogenesis			0.00067981	0.000483793	7	7	7	7	7	7	7	7	7	7	6	7	7	6	7	7	7	7	7	7	7	7	0.151521	0.177055	0.133927	0.138179	0.0551982	0.364465	21.4606	21.4907	21.3259	21.5231	21.5544	21.363	21	5	5	4	5	2	0.273056	0.580771	1.43169	0.6751	0.228511	1.1936	21.451	21.6555	21.0864	21.4676	21.7928	21.463	21.1929	21.5869	21.2215	21.1652	21.5259	21.445	21.7874	21.3341	21.4548	21.6057	21.6212	21.479	21.6114	20.9826	21.7433
	0.483308	0.677575	Q9CR67	Tmem33	TMM33_MOUSE	Transmembrane protein 33			+	positive regulation of IRE1-mediated unfolded protein response;positive regulation of PERK-mediated unfolded protein response;regulation of endoplasmic reticulum tubular network organization;response to endoplasmic reticulum stress		endoplasmic reticulum;endoplasmic reticulum membrane;integral component of endoplasmic reticulum membrane;melanosome;nuclear envelope	Chromosome and associated proteins;Membrane trafficking					0.0054605	0.0116081	1	NaN	NaN	NaN	1	1	1	1	1	1	1	NaN	1	NaN	1	1	1	NaN	NaN	NaN	1	NaN	0.258926	NaN	0.378643	0.0902644	0.165075	NaN	18.7244	17.6151	18.686	18.9127	18.7034	19.2404	12	1	2	4	4	1	2.0706	0.02103	0.483308	0.703544	0.677575	0.901835	16.4474	15.5819	16.2628	17.6151	16.4077	18.2901	16.3266	19.0819	16.825	17.5335	18.9031	19.0808	18.9001	18.767	18.6685	19.0288	18.5906	16.6313	18.5258	17.2713	19.2404
	0.147604	0.0491276	Q9CR68	Uqcrfs1	UCRI_MOUSE	Cytochrome b-c1 complex subunit Rieske, mitochondrial				mitochondrial electron transport, ubiquinol to cytochrome c;response to antibiotic;response to drug;response to hormone	2 iron, 2 sulfur cluster binding;metal ion binding;protein-containing complex binding;ubiquinol-cytochrome-c reductase activity	integral component of membrane;mitochondrial inner membrane;mitochondrial membrane;mitochondrial respiratory chain complex III;mitochondrial respiratory chain complex IV;mitochondrion;myelin sheath	Alzheimer disease;Cardiac muscle contraction;Huntington disease;Non-alcoholic fatty liver disease (NAFLD);Oxidative phosphorylation;Parkinson disease;Thermogenesis	Alzheimer disease;Cardiac muscle contraction;Huntington disease;Metabolic pathways;Non-alcoholic fatty liver disease (NAFLD);Oxidative phosphorylation;Parkinson disease;Thermogenesis				0.00067981	0.000483793	9	9	9	9	9	9	9	9	9	9	9	9	9	9	8	9	9	9	8	9	8	8	0.120708	0.0977924	0.147019	0.0937189	0.134717	0.139856	24.2351	24.3278	24.1389	24.2468	24.1881	24.3377	21	5	5	4	5	2	0.33986	0.579063	0.147604	0.914345	0.0491276	0.215143	24.376	24.4559	24.1208	24.2392	24.4472	24.247	24.036	24.4463	23.9839	23.9816	24.3677	24.1323	24.1268	24.3606	24.3637	24.3715	24.1361	23.8771	24.192	24.1946	24.4809
	0.0538198	-0.0181465	Q9CR86	Carhsp1	CHSP1_MOUSE	Calcium-regulated heat stable protein 1			+	regulation of mRNA stability;regulation of transcription, DNA-templated	DNA binding;mRNA 3'-UTR binding	cytoplasm;cytosol;P granule;P-body						0.00568586	0.0116081	1	1	1	1	1	1	1	1	1	1	1	1	NaN	1	1	1	1	1	1	1	1	1	0.133644	0.112861	0.170295	0.1385	0.0614733	NaN	18.8416	18.9462	18.8831	18.6811	18.865	18.6368	20	5	5	4	5	1	1.88348	0.0367716	0.0538198	0.972949	-0.0181465	-0.0825226	19.0962	18.6991	19.0297	19.0602	18.8457	18.5914	19.0947	18.6376	19.1238	18.968	18.8115	18.8122	18.3631	18.7375	18.7372	18.8987	18.8114	18.9617	18.9159	18.6368	16.4097
	0.345736	-0.14102	Q9CR95	Necap1	NECP1_MOUSE	Adaptin ear-binding coat-associated protein 1				endocytosis;protein transport		clathrin vesicle coat;clathrin-coated pit;plasma membrane	Membrane trafficking		Cargo recognition for clathrin-mediated endocytosis;Clathrin-mediated endocytosis;Golgi Associated Vesicle Biogenesis			0.00522973	0.0116081	1	1	1	1	1	1	1	1	1	1	1	1	1	1	1	1	1	1	1	1	1	1	0.229699	0.166842	0.1817	0.231305	0.217895	0.0388903	18.8998	19.1927	18.9974	18.5293	18.8564	18.7736	21	5	5	4	5	2	1.5662	0.0835367	0.345736	0.789695	-0.14102	-0.50725	18.9914	19.0442	19.07	19.3213	19.5365	18.8148	18.7325	18.8922	19.2704	19.2771	18.6587	18.9288	18.3232	18.2065	18.6408	18.579	19.0737	19.275	18.7134	18.8133	18.7339
	0.330779	-0.115276	Q9CR98	Fam136a	F136A_MOUSE	Protein FAM136A						cytoplasm;mitochondrion						0.00067981	0.000483793	7	7	7	5	6	7	7	7	7	5	7	7	5	7	6	7	6	6	6	5	6	6	0.161399	0.10754	0.111865	0.102793	0.193133	0.0619493	20.0704	20.0919	20.0138	20.3628	19.8985	20.003	21	5	5	4	5	2	1.42476	0.132131	0.330779	0.80815	-0.115276	-0.459416	20.1715	19.9175	20.1989	20.2465	19.9252	20.0952	20.0196	19.7125	20.1197	20.1217	20.3921	20.2945	20.2125	20.5521	19.5462	19.6316	20.0271	20.1831	20.1043	20.0662	19.9398
	0.0919805	-0.0835613	Q9CRB2	Nhp2	NHP2_MOUSE	H/ACA ribonucleoprotein complex subunit 2				cleavage involved in rRNA processing;maturation of LSU-rRNA;rRNA pseudouridine synthesis;snRNA pseudouridine synthesis;telomere maintenance via telomerase;translation	box H/ACA snoRNA binding;RNA binding;telomerase RNA binding	box H/ACA snoRNP complex;box H/ACA telomerase RNP complex;Cajal body;small nucleolar ribonucleoprotein complex;telomerase holoenzyme complex	DNA replication proteins;Ribosome biogenesis;Ribosome biogenesis in eukaryotes	Ribosome biogenesis in eukaryotes				0.00141978	0.00553097	1	1	1	1	1	1	1	1	1	1	1	1	1	1	1	1	1	1	1	1	1	NaN	0.247868	0.125865	0.442752	0.220891	0.0978852	0.0532647	17.6069	17.7294	17.5466	17.4742	17.5305	17.8701	20	5	5	4	4	2	0.174582	0.602524	0.0919805	0.922075	-0.0835613	-0.192235	17.7529	17.551	17.7533	17.9982	17.5914	17.6183	18.3875	16.4236	17.8614	17.4422	17.5593	17.1821	17.2842	17.8712	17.6036	17.3127	17.6382	17.1931	17.5677	17.9245	17.8158
	0.644248	-0.133031	Q9CRB6	Tppp3	TPPP3_MOUSE	Tubulin polymerization-promoting protein family member 3				microtubule bundle formation;microtubule polymerization;positive regulation of protein polymerization	tubulin binding	microtubule;microtubule bundle;perinuclear region of cytoplasm						0.00067981	0.000483793	9	9	9	9	9	8	8	8	9	8	8	8	8	8	8	9	9	9	9	8	8	8	0.105125	0.0543786	0.0813262	0.132485	0.127257	0.0360406	24.0331	24.0579	24.0524	24.1511	23.9193	23.9717	21	5	5	4	5	2	0.644476	0.439111	0.644248	0.764468	-0.133031	-0.659803	24.1217	23.9575	24.0282	24.1518	24.0303	23.9219	24.0111	23.9819	24.1982	24.1487	24.0849	24.1325	23.9774	24.4094	23.8762	23.5995	23.9927	24.0444	24.084	24.0085	23.935
	0.254735	0.0621346	Q9CRB9	Chchd3	MIC19_MOUSE	MICOS complex subunit Mic19				cristae formation;inner mitochondrial membrane organization;mitochondrial fusion;negative regulation of transcription by RNA polymerase II	DNA-binding transcription repressor activity, RNA polymerase II-specific;phosphatase binding;protein-containing complex scaffold activity	cytoplasm;MICOS complex;mitochondrial inner membrane;mitochondrion;nucleus	Mitochondrial biogenesis;Protein phosphatases and associated proteins					0.00067981	0.000483793	12	12	12	11	12	12	12	12	12	12	12	11	12	12	12	11	11	11	11	12	11	11	0.104222	0.122705	0.0931521	0.0898304	0.125205	0.0572959	22.1782	22.2307	22.1005	22.2409	22.1626	22.1551	21	5	5	4	5	2	0.18794	0.753833	0.254735	0.869684	0.0621346	0.308835	22.3733	22.3847	21.9717	22.1063	22.3178	22.1451	22.047	22.305	21.9684	22.037	22.4154	22.2278	22.1124	22.2079	22.218	22.3861	22.0906	21.8903	22.2281	22.0967	22.2136
	0.0553608	0.035482	Q9CRC0	Vkorc1	VKOR1_MOUSE	Vitamin K epoxide reductase complex subunit 1				blood coagulation;bone development;drug metabolic process;peptidyl-glutamic acid carboxylation;positive regulation of coagulation;regulation of blood coagulation;response to antibiotic;response to organic cyclic compound;response to organonitrogen compound;vitamin K biosynthetic process;vitamin K metabolic process	quinone binding;vitamin-K-epoxide reductase (warfarin-insensitive) activity;vitamin-K-epoxide reductase (warfarin-sensitive) activity	endoplasmic reticulum;endoplasmic reticulum membrane;integral component of membrane;intracellular membrane-bounded organelle	Ubiquinone and other terpenoid-quinone biosynthesis	Metabolic pathways;Ubiquinone and other terpenoid-quinone biosynthesis				0.00141978	0.00121212	1	1	1	1	1	1	1	1	1	1	1	1	1	1	1	1	1	1	1	1	1	1	0.207865	0.168598	0.162817	0.164546	0.268382	0.220916	20.284	20.2254	20.3898	20.131	20.4252	20.1192	21	5	5	4	5	2	0.265548	0.532796	0.0553608	0.960562	0.035482	0.108093	20.3617	20.4935	20.2358	20.238	19.798	20.4823	20.3262	20.7167	20.0825	20.3411	19.7961	20.3679	20.2569	20.1031	20.4732	20.752	20.7847	19.6594	20.4568	19.892	20.3464
	0.490748	-0.49444	Q9CRC3		CO040_MOUSE	UPF0235 protein C15orf40 homolog							Function unknown					0.00246479	0.0116081	1	1	1	1	1	NaN	NaN	1	1	1	1	1	1	1	1	1	1	1	1	1	1	NaN	0.34046	0.205967	0.369524	0.790538	0.428038	0.161032	16.8855	17.2026	16.8414	16.3947	16.636	17.1935	18	5	5	2	4	2	0.630904	0.205175	0.490748	0.714936	-0.49444	-0.868224	17.5823	17.4147	17.1573	16.962	16.8965	17.2935	17.4073	16.6971	17.0081	15.8008	16.7759	16.3352	15.4838	17.3055	16.0516	17.3823	16.8461	15.1907	16.2639	17.3585	17.0285
	0.302491	0.123146	Q9CRD0	Ociad1	OCAD1_MOUSE	OCIA domain-containing protein 1				regulation of stem cell differentiation		endosome;mitochondrion						0.0016247	0.000825083	2	2	2	2	2	2	2	1	2	2	2	2	2	2	2	2	2	2	2	2	2	2	0.163718	0.125987	0.195065	0.168874	0.196143	0.120801	19.7012	19.8381	19.5897	19.6884	19.7128	19.6343	21	5	5	4	5	2	0.218166	0.624571	0.302491	0.813309	0.123146	0.450045	20.0337	19.9924	19.6583	19.8667	19.6394	19.7601	19.6172	19.9469	19.2533	19.3708	19.9676	19.76	19.3698	19.6563	19.7295	20.1401	19.6475	19.4101	19.6368	19.5107	19.7578
	0.0162676	0.00555611	Q9CRD2	Emc2	EMC2_MOUSE	ER membrane protein complex subunit 2				protein folding in endoplasmic reticulum		cytoplasm;endoplasmic reticulum;ER membrane protein complex;mitochondrion;nucleus						0.00141978	0.00121212	1	1	1	1	1	1	1	1	1	1	1	1	1	1	1	1	1	1	1	1	1	1	0.109943	0.130196	0.0762726	0.0774888	0.16176	0.0992155	20.2219	20.1509	20.2391	20.2225	20.2446	20.298	21	5	5	4	5	2	0.0725325	0.877043	0.0162676	0.990696	0.00555611	0.0256241	20.3434	20.2683	20.2539	19.9716	19.9174	20.149	20.2876	20.353	20.094	20.3118	20.3537	20.1526	20.1108	20.2728	20.4261	20.5228	20.1642	19.9236	20.1865	20.3994	20.1967
	0.227156	-0.0797192	Q9CS72	Filip1	FLIP1_MOUSE	Filamin-A-interacting protein 1				modification of postsynaptic structure		actin cytoskeleton;cytoplasm;glutamatergic synapse;nucleolus;plasma membrane;postsynaptic actin cytoskeleton						0.00067981	0.000483793	6	3	4	4	5	6	5	5	4	5	4	6	6	6	5	5	6	6	5	5	5	5	0.12458	0.0917698	0.188996	0.124961	0.101349	0.115716	19.3215	19.4023	19.3172	19.3244	19.2375	19.3344	21	5	5	4	5	2	0.109126	0.807799	0.227156	0.862685	-0.0797192	-0.327925	19.4637	19.1763	19.5052	19.5007	19.3659	19.6537	19.1884	18.9066	19.4106	19.4269	19.4131	19.487	19.0543	19.3433	19.0211	19.1447	19.3646	19.2954	19.3617	19.4527	19.2161
	0.0245657	-0.00792236	Q9CSH3	Dis3	RRP44_MOUSE	Exosome complex exonuclease RRP44				CUT catabolic process;RNA catabolic process;rRNA catabolic process;rRNA processing	3'-5'-exoribonuclease activity;endonuclease activity;guanyl-nucleotide exchange factor activity;RNA binding	cytoplasmic exosome (RNase complex);cytosol;exosome (RNase complex);nuclear exosome (RNase complex);nucleolus;nucleoplasm;nucleus	Messenger RNA biogenesis;RNA degradation	RNA degradation	Butyrate Response Factor 1 (BRF1) binds and destabilizes mRNA;KSRP (KHSRP) binds and destabilizes mRNA;mRNA decay by 3' to 5' exoribonuclease			0.0016247	0.000483793	3	3	2	1	3	3	3	3	3	3	3	3	3	3	2	3	3	3	1	2	3	2	0.0943784	0.0651272	0.0839808	0.0760802	0.159965	0.0200297	19.1779	19.1803	19.19	19.201	19.1821	19.0844	21	5	5	4	5	2	0.0448173	0.938685	0.0245657	0.986693	-0.00792236	-0.037492	19.1882	19.3126	19.1052	19.2162	19.0792	19.1267	19.3095	19.3304	19.0898	19.0939	19.0557	19.1829	19.2487	19.3169	19.2403	19.5328	19.1074	19.0522	18.9779	19.064	19.1048
	0.948212	-0.129818	Q9CSN1	Snw1	SNW1_MOUSE	SNW domain-containing protein 1				cellular response to retinoic acid;intrinsic apoptotic signaling pathway in response to DNA damage by p53 class mediator;mRNA splicing, via spliceosome;negative regulation of transcription by RNA polymerase II;negative regulation of transcription, DNA-templated;positive regulation by host of viral transcription;positive regulation of histone H3-K4 methylation;positive regulation of mRNA splicing, via spliceosome;positive regulation of neurogenesis;positive regulation of transcription by RNA polymerase II;positive regulation of transforming growth factor beta receptor signaling pathway;positive regulation of vitamin D receptor signaling pathway;regulation of retinoic acid receptor signaling pathway;regulation of vitamin D receptor signaling pathway;retinoic acid receptor signaling pathway;skeletal muscle cell differentiation	androgen receptor binding;enzyme binding;Notch binding;nuclear hormone receptor binding;retinoic acid receptor binding;SMAD binding;transcription coactivator activity;transcription corepressor activity;vitamin D receptor binding	catalytic step 2 spliceosome;chromatin;cytoplasm;nuclear body;nuclear matrix;nuclear speck;nucleoplasm;nucleus;SMAD protein complex;spliceosomal complex;U2-type catalytic step 2 spliceosome	Epstein-Barr virus infection;Notch signaling pathway;Spliceosome;Viral carcinogenesis	Epstein-Barr virus infection;Notch signaling pathway;Spliceosome;Viral carcinogenesis				0.00067981	0.000483793	5	5	5	5	5	4	5	5	4	5	4	5	5	5	4	5	5	5	5	5	5	4	0.126088	0.0872888	0.108694	0.210126	0.0318314	0.115023	20.2128	20.3321	20.3026	20.036	20.1728	20.1436	21	5	5	4	5	2	0.851972	0.295357	0.948212	0.735753	-0.129818	-0.750984	20.3334	20.1565	20.4292	20.4745	20.2667	20.2826	20.1337	20.1719	20.482	20.4426	20.2734	19.9452	19.6235	20.3019	20.154	20.122	20.1453	20.2224	20.2201	20.2612	20.026
	0.0172873	-0.00834122	Q9CSU0	Rprd1b	RPR1B_MOUSE	Regulation of nuclear pre-mRNA domain-containing protein 1B				dephosphorylation of RNA polymerase II C-terminal domain;positive regulation of cell proliferation;positive regulation of transcription by RNA polymerase II;regulation of cell cycle process	identical protein binding;RNA polymerase II complex binding	centrosome;cytosol;nucleoplasm;nucleus;RNA polymerase II, holoenzyme	Transcription machinery		RNA polymerase II transcribes snRNA genes			0.00141978	0.000483793	3	3	3	2	3	3	3	2	2	1	3	3	2	3	2	2	3	3	2	2	2	2	0.138537	0.0795054	0.232283	0.13268	0.0940489	0.0821775	19.2798	19.2123	19.3065	19.3421	19.2981	19.2109	21	5	5	4	5	2	0.0546116	0.884649	0.0172873	0.989097	-0.00834122	-0.0314486	19.1506	19.0502	19.3223	19.3209	19.2177	19.015	19.4721	18.8843	19.4501	19.7109	19.449	19.3733	19.0472	19.4991	19.4112	19.1937	19.1869	19.2272	19.4718	19.2948	19.127
	0.678119	-0.967007	Q9CT10	Ranbp3	RANB3_MOUSE	Ran-binding protein 3				positive regulation of GTPase activity;protein export from nucleus	Ran GTPase binding;R-SMAD binding	cytoplasm;nuclear pore;nucleoplasm;nucleus	Human T-cell leukemia virus 1 infection	Human T-cell leukemia virus 1 infection				0.00067981	0.000483793	3	3	2	NaN	NaN	3	3	2	2	NaN	3	3	3	2	2	2	3	3	2	2	NaN	NaN	0.133508	0.150002	0.0545886	0.143093	0.152414	0.0905139	19.2348	19.1643	19.2255	19.4069	19.1047	19.1806	16	4	4	4	2	2	0.6807	0.165895	0.678119	0.680449	-0.967007	-1.19505	19.2657	18.909	19.4076	19.075	16.9677	19.184	19.1496	17.3534	19.328	19.2403	19.5797	19.2327	19.2219	19.5932	17.1641	19.2608	15.9726	18.0741	18.9486	19.2731	19.0882
	0.82058	-0.110734	Q9CU62	Smc1a	SMC1A_MOUSE	Structural maintenance of chromosomes protein 1A				cell division;DNA repair;meiotic cell cycle;mitotic sister chromatid cohesion;negative regulation of DNA endoreduplication;regulation of mitotic spindle assembly;response to DNA damage checkpoint signaling;response to radiation;sister chromatid cohesion;stem cell population maintenance	ATP binding;chromatin binding;mediator complex binding;protein heterodimerization activity	cohesin complex;cytosol;kinetochore;meiotic cohesin complex;mitotic spindle pole;nuclear matrix;nucleoplasm;nucleus	Cell cycle;Chromosome and associated proteins;Oocyte meiosis	Cell cycle;Oocyte meiosis	Cohesin Loading onto Chromatin;Establishment of Sister Chromatid Cohesion;Resolution of Sister Chromatid Cohesion;Separation of Sister Chromatids;SUMOylation of DNA damage response and repair proteins			0.00067981	0.000483793	6	6	5	3	5	5	6	4	6	6	6	4	5	5	5	4	5	5	5	4	5	4	0.0915661	0.101909	0.0939907	0.0422635	0.0532184	0.0392502	20.1586	20.0753	20.2879	20.1193	20.1772	20.0753	21	5	5	4	5	2	1.24351	0.296497	0.82058	0.767124	-0.110734	-0.652253	19.9887	19.9389	19.9961	20.2758	20.1772	20.3025	20.3224	20.4741	20.241	20.0996	20.1316	20.1296	20.0341	20.1817	20.2691	20.152	20.1518	20.2374	20.0756	20.0352	20.1153
	0.918271	-0.390581	Q9CUN6	Smurf1	SMUF1_MOUSE	E3 ubiquitin-protein ligase SMURF1			+	BMP signaling pathway;cell differentiation;engulfment of target by autophagosome;negative regulation of BMP signaling pathway;negative regulation of ossification;negative regulation of transforming growth factor beta receptor signaling pathway;parkin-mediated stimulation of mitophagy in response to mitochondrial depolarization;positive regulation of dendrite extension;positive regulation of protein catabolic process;positive regulation of ubiquitin-dependent protein catabolic process;proteasome-mediated ubiquitin-dependent protein catabolic process;protein export from nucleus;protein localization to cell surface;protein polyubiquitination;protein targeting to vacuole involved in autophagy;protein ubiquitination;receptor catabolic process;substrate localization to autophagosome;ubiquitin-dependent protein catabolic process;ubiquitin-dependent SMAD protein catabolic process	I-SMAD binding;R-SMAD binding;ubiquitin protein ligase activity;ubiquitin-protein transferase activity	axon;cytoplasm;cytosol;mitochondrion;neuronal cell body;plasma membrane	Endocytosis;Hedgehog signaling pathway;Membrane trafficking;Mitochondrial biogenesis;TGF-beta signaling pathway;Ubiquitin mediated proteolysis;Ubiquitin system	Endocytosis;Hedgehog signaling pathway;TGF-beta signaling pathway;Ubiquitin mediated proteolysis	Antigen processing: Ubiquitination & Proteasome degradation;Asymmetric localization of PCP proteins;Hedgehog 'on' state;Regulation of RUNX3 expression and activity;Signaling by BMP;TGF-beta receptor signaling in EMT (epithelial to mesenchymal transition)			0.00141978	0.00553097	1	1	1	1	1	1	1	1	NaN	1	1	1	1	1	1	1	1	1	1	1	1	1	0.273559	0.233455	0.039264	0.305607	0.328728	0.12451	19.4402	19.5672	19.6796	18.8033	19.289	19.8575	20	5	5	3	5	2	1.99861	0.0276329	0.918271	0.681703	-0.390581	-1.20201	19.3767	19.4924	20.0647	19.2541	19.6481	19.7049	19.7258	19.6291	19.608	19.7303	19.1864	18.9625	18.261	16.9245	19.9159	19.2628	19.4931	19.233	18.5404	19.7302	19.9849
	0.745063	0.171552	Q9CVB6	Arpc2	ARPC2_MOUSE	Actin-related protein 2/3 complex subunit 2				actin filament polymerization;Arp2/3 complex-mediated actin nucleation;cellular response to epidermal growth factor stimulus;cellular response to platelet-derived growth factor stimulus;cellular response to rapamycin;positive regulation of actin cytoskeleton reorganization;positive regulation of actin filament polymerization;positive regulation of barbed-end actin filament capping;positive regulation of filopodium assembly;positive regulation of invadopodium assembly;positive regulation of lamellipodium assembly;positive regulation of podosome assembly;positive regulation of protein targeting to membrane;positive regulation of smooth muscle cell migration;positive regulation of substrate adhesion-dependent cell spreading;protein kinase C signaling	actin filament binding;ATPase binding;glutamate receptor binding;protein-containing complex binding;structural constituent of cytoskeleton	actin filament branch point;apical dendrite;Arp2/3 protein complex;axon terminus;cell leading edge;cell surface;concave side of sperm head;cytoplasm;dendritic shaft;dendritic spine;endosome;filamentous actin;focal adhesion;glutamatergic synapse;growth cone;invadopodium;lamellipodium;muscle cell projection membrane;nucleus;perikaryon;peripheral region of growth cone;plasma membrane;podosome core;podosome ring;ruffle membrane;secretory granule;site of double-strand break;synapse;ventral surface of cell	Bacterial invasion of epithelial cells;Cytoskeleton proteins;Endocytosis;Fc gamma R-mediated phagocytosis;Membrane trafficking;Regulation of actin cytoskeleton;Salmonella infection	Bacterial invasion of epithelial cells;Endocytosis;Fc gamma R-mediated phagocytosis;Regulation of actin cytoskeleton;Salmonella infection	Clathrin-mediated endocytosis;EPHB-mediated forward signaling;Regulation of actin dynamics for phagocytic cup formation;RHO GTPases Activate WASPs and WAVEs			0.00067981	0.000483793	5	5	4	4	5	4	5	5	5	5	5	4	5	5	4	4	4	5	4	5	5	4	0.113583	0.114175	0.118684	0.0849036	0.143799	0.034059	21.7531	21.7443	21.6504	21.8075	21.822	21.7504	21	5	5	4	5	2	0.276812	0.653783	0.745063	0.71938	0.171552	0.791539	21.7622	21.9772	21.7662	21.6951	21.5208	21.7041	21.6775	21.8906	21.4679	21.512	21.9111	21.8096	21.8804	21.629	21.7224	22.1349	21.7901	21.6021	21.8604	21.7156	21.7851
	0.342678	0.0763172	Q9CW03	Smc3	SMC3_MOUSE	Structural maintenance of chromosomes protein 3				cell division;DNA repair;interaction with symbiont;meiotic cell cycle;negative regulation of DNA endoreduplication;positive regulation by host of viral release from host cell;regulation of DNA replication;regulation of mitotic spindle assembly;sister chromatid cohesion;stem cell population maintenance	ATP binding;beta-tubulin binding;chromatin binding;dynein complex binding;mediator complex binding;protein heterodimerization activity	basement membrane;chromatin;chromosome, centromeric region;cohesin complex;intracellular;lateral element;meiotic cohesin complex;mitotic spindle pole;nuclear matrix;nuclear meiotic cohesin complex;nucleoplasm;nucleus	Cell cycle;Chromosome and associated proteins;Oocyte meiosis;Proteoglycans	Cell cycle;Oocyte meiosis	Cohesin Loading onto Chromatin;Establishment of Sister Chromatid Cohesion;Resolution of Sister Chromatid Cohesion;Separation of Sister Chromatids;SUMOylation of DNA damage response and repair proteins			0.00067981	0.000483793	8	6	6	5	6	7	7	6	7	8	7	6	7	6	6	6	6	6	6	5	6	5	0.103078	0.0948672	0.120688	0.0419613	0.0911776	0.056865	19.7629	19.6709	19.6993	19.9284	19.7756	19.7896	21	5	5	4	5	2	1.04433	0.29836	0.342678	0.83795	0.0763172	0.387313	19.7012	19.6915	19.699	19.826	19.4369	19.8004	19.7143	19.925	19.5389	19.5177	19.8601	19.9926	19.9639	19.897	19.7893	19.9593	19.817	19.6108	19.7016	19.7316	19.8476
	0.666734	-0.13091	Q9CW46	Raver1	RAVR1_MOUSE	Ribonucleoprotein PTB-binding 1					RNA binding	cytoplasm;nucleus						0.00567108	0.0120944	1	NaN	1	1	1	NaN	NaN	1	1	1	1	1	NaN	1	1	1	1	1	1	1	1	1	0.231571	0.317464	0.139703	0.35762	0.0617065	NaN	17.8834	17.883	18.047	17.2046	17.9161	18.261	17	4	5	2	5	1	1.38251	0.065481	0.666734	0.763343	-0.13091	-0.663479	16.0645	17.7091	18.4904	17.6252	17.7071	18.1945	18.3077	17.9665	17.9472	17.8191	16.1909	17.1723	16.8317	17.5775	17.8779	17.8913	17.965	17.8074	18.0387	18.261	17.8695
	0.281134	-0.0861885	Q9CWE0	Mtfr1l	MFR1L_MOUSE	Mitochondrial fission regulator 1-like				aerobic respiration;mitochondrial fission		mitochondrion						0.0016247	0.000483793	3	3	3	3	2	2	3	2	2	2	2	2	2	3	3	3	3	2	3	3	3	3	0.133916	0.0717407	0.140321	0.0747922	0.134254	0.0285061	20.0011	20.1838	20.0463	19.8067	19.9601	19.9223	21	5	5	4	5	2	1.45907	0.159781	0.281134	0.844083	-0.0861885	-0.376064	20.1507	20.0686	20.1812	20.3463	20.1724	20.1472	19.7499	19.9073	20.1746	20.2524	19.8555	19.9035	19.6484	19.8193	19.6867	19.831	20.0557	20.0434	20.1837	19.9514	19.8932
	0.257962	-0.0599537	Q9CWF2	Tubb2b	TBB2B_MOUSE	Tubulin beta-2B chain			+	microtubule cytoskeleton organization;microtubule-based process;mitotic cell cycle;modulation of chemical synaptic transmission;neuron migration;positive regulation of axon guidance	GTP binding;GTPase activity;protein heterodimerization activity;structural constituent of cytoskeleton	cytoplasm;microtubule;microtubule cytoskeleton;Schaffer collateral - CA1 synapse	Chromosome and associated proteins;Cytoskeleton proteins;Exosome;Gap junction;Phagosome	Gap junction;Phagosome	Carboxyterminal post-translational modifications of tubulin;Cilium Assembly;COPI-dependent Golgi-to-ER retrograde traffic;COPI-independent Golgi-to-ER retrograde traffic;COPI-mediated anterograde transport;Hedgehog 'off' state;Hedgehog 'on' state;HSP90 chaperone cycle for steroid hormone receptors (SHR);Intraflagellar transport;Kinesins;MHC class II antigen presentation;Microtubule-dependent trafficking of connexons from Golgi to the plasma membrane;Mitotic Prometaphase;Recruitment of NuMA to mitotic centrosomes;Recycling pathway of L1;Resolution of Sister Chromatid Cohesion;RHO GTPases Activate Formins;RHO GTPases activate IQGAPs;Separation of Sister Chromatids;The role of GTSE1 in G2/M progression after G2 checkpoint			0.00067981	0.000483793	2	2	2	2	2	2	2	2	2	2	2	2	2	2	2	2	2	2	2	2	2	2	0.192968	0.117788	0.080242	0.0229341	0.120167	0.114739	20.4822	20.2898	20.4299	20.9337	20.37	20.4715	21	5	5	4	5	2	4.24254	0.013434	0.257962	0.871511	-0.0599537	-0.304944	20.1175	20.2785	20.2435	20.5582	20.2515	20.3665	20.3874	20.6038	20.4758	20.316	20.9313	20.918	20.9802	20.9051	20.4595	20.537	20.4434	20.3458	20.064	20.3541	20.5888
	0.501201	-0.0716354	Q9CWJ9	Atic	PUR9_MOUSE	Bifunctional purine biosynthesis protein ATIC				animal organ regeneration;brainstem development;cellular response to interleukin-7;cerebellum development;cerebral cortex development;'de novo' IMP biosynthetic process;dihydrofolate metabolic process;nucleoside metabolic process;response to inorganic substance;ribonucleotide metabolic process;tetrahydrofolate biosynthetic process	IMP cyclohydrolase activity;phosphoribosylaminoimidazolecarboxamide formyltransferase activity;protein homodimerization activity	cytosol;mitochondrion;plasma membrane	Antifolate resistance;Exosome;One carbon pool by folate;Purine metabolism	Antifolate resistance;Metabolic pathways;One carbon pool by folate;Purine metabolism	Purine ribonucleoside monophosphate biosynthesis			0.00067981	0.000483793	18	17	18	17	18	18	17	16	16	17	17	18	18	18	17	16	17	18	18	16	18	17	0.0972946	0.0902825	0.0544029	0.0521629	0.0859689	0.113499	22.1255	22.2249	22.17	21.9479	22.0984	22.1889	21	5	5	4	5	2	1.66375	0.198005	0.501201	0.823817	-0.0716354	-0.429269	22.191	22.2386	22.3983	22.0347	22.2619	22.2366	22.2562	22.0698	22.1161	22.1713	21.9716	21.9692	21.8368	22.014	22.0348	21.909	22.14	22.186	22.2221	22.305	22.0729
	0.364243	-0.499716	Q9CWK3	Cd2bp2	CD2B2_MOUSE	CD2 antigen cytoplasmic tail-binding protein 2				mRNA processing;negative regulation of phosphatase activity;RNA splicing	ribonucleoprotein complex binding	cytosol;fibrillar center;nuclear speck;nucleoplasm;nucleus;U5 snRNP	Protein phosphatases and associated proteins;Spliceosome		mRNA Splicing - Major Pathway			0.0016247	0.000483793	2	2	2	1	2	2	2	1	2	NaN	2	2	2	2	2	1	2	1	1	2	2	1	0.220394	0.294462	0.170795	0.207311	0.148571	0.227467	18.1281	18.1883	18.1416	17.8456	18.2292	18.307	20	5	5	4	4	2	0.161794	0.560062	0.364243	0.743723	-0.499716	-0.709485	18.6604	17.7924	18.3341	18.5117	17.6431	18.3378	18.0575	17.7403	18.3934	18.1789	17.8148	17.6694	17.6497	18.2486	15.2924	18.1598	17.9987	18.5016	18.2569	18.541	18.0729
	1.62414	0.23818	Q9CWK8	Snx2	SNX2_MOUSE	Sorting nexin-2				early endosome to Golgi transport;endocytosis;intracellular protein transport;lamellipodium morphogenesis;protein complex oligomerization;retrograde transport, endosome to Golgi	epidermal growth factor receptor binding;insulin receptor binding;leptin receptor binding;phosphatidylinositol binding;protein heterodimerization activity;protein homodimerization activity;transferrin receptor binding	cytoplasm;cytosol;early endosome membrane;endosome;endosome membrane;lamellipodium;lysosome;membrane;protein-containing complex;retromer complex;retromer, tubulation complex	Endocytosis;Membrane trafficking	Endocytosis	Golgi Associated Vesicle Biogenesis			0.00067981	0.000483793	5	4	5	4	4	4	5	4	4	4	4	5	5	3	5	3	4	3	4	5	4	4	0.154817	0.0606108	0.125667	0.157857	0.0542903	0.0712845	21.5538	21.4207	21.3702	21.8095	21.6083	21.6982	21	5	5	4	5	2	2.54135	0.0546031	1.62414	0.646772	0.23818	1.28372	21.4345	21.4812	21.4199	21.4978	21.2702	21.2007	21.347	21.6453	21.2476	21.4103	21.4843	21.7828	21.9474	22.0234	21.5945	21.7001	21.5776	21.5008	21.6686	21.6254	21.771
	0.246796	-0.225464	Q9CWL8	Ctnnbl1	CTBL1_MOUSE	Beta-catenin-like protein 1				apoptotic process;positive regulation of apoptotic process;somatic diversification of immunoglobulins	enzyme binding	nucleoplasm;nucleus;Prp19 complex;spliceosomal complex	Spliceosome	Spliceosome	mRNA Splicing - Major Pathway			0.00191498	0.000825083	2	2	2	NaN	2	2	2	2	2	2	2	NaN	2	2	NaN	NaN	2	2	2	2	2	1	0.21375	0.148177	0.113716	0.250532	0.183001	NaN	18.537	18.3803	18.3883	18.7699	18.5171	18.8979	17	3	5	4	4	1	0.5349	0.247053	0.246796	0.802132	-0.225464	-0.472518	18.5306	18.4877	18.1226	16.5994	17.2509	18.4175	18.1376	18.5903	18.3353	18.461	18.3915	18.9038	19.2019	18.5823	18.1748	18.7831	18.6821	18.4285	16.746	17.8354	18.8979
	0.435071	-0.0846924	Q9CWM4	Pfdn1	PFD1_MOUSE	Prefoldin subunit 1				actin cytoskeleton organization;B cell activation;cerebellum development;telencephalon development	protein binding involved in protein folding;unfolded protein binding	prefoldin complex						0.00067981	0.000483793	7	7	7	7	7	7	7	7	7	7	7	7	7	7	7	7	7	7	7	7	7	7	0.111074	0.0847312	0.0986679	0.147423	0.0890512	0.158776	21.8815	21.992	21.9015	21.7763	21.8168	21.9272	21	5	5	4	5	2	0.494593	0.491863	0.435071	0.813566	-0.0846924	-0.449008	22.084	21.8157	22.1332	21.9608	21.9662	21.9772	21.9036	21.6419	22.0201	21.9645	21.9685	21.7038	21.499	21.9338	21.7152	21.6666	21.8242	21.9786	21.8994	22.0898	21.7645
	0.157875	-0.0748154	Q9CWS0	Ddah1	DDAH1_MOUSE	N(G),N(G)-dimethylarginine dimethylaminohydrolase 1				arginine catabolic process;arginine metabolic process;citrulline metabolic process;negative regulation of cell proliferation;negative regulation of cellular response to hypoxia;negative regulation of vascular permeability;nitric oxide biosynthetic process;positive regulation of angiogenesis;positive regulation of nitric oxide biosynthetic process;protein nitrosylation;regulation of systemic arterial blood pressure	amino acid binding;dimethylargininase activity;zinc ion binding	mitochondrion	Exosome		eNOS activation			0.00067981	0.000483793	7	6	4	4	5	5	7	5	7	7	6	7	6	7	6	5	6	4	4	5	6	5	0.152919	0.102492	0.197515	0.107067	0.201808	0.0980632	20.3734	20.3085	20.3754	20.5342	20.3006	20.3905	21	5	5	4	5	2	0.224195	0.627777	0.157875	0.892622	-0.0748154	-0.263277	20.2897	20.1109	20.2865	20.5217	20.3335	20.3498	20.2288	20.0244	20.7656	20.5086	20.4005	20.4226	20.5894	20.7244	20.2958	19.8496	20.4302	20.6754	20.252	20.4907	20.2903
	0.118845	-0.0343121	Q9CWW6	Pin4	PIN4_MOUSE	Peptidyl-prolyl cis-trans isomerase NIMA-interacting 4				rRNA processing	bent DNA binding;double-stranded DNA binding;peptidyl-prolyl cis-trans isomerase activity	cytoplasm;mitochondrial matrix;nucleolus;nucleus;preribosome;spindle	Chaperones and folding catalysts					0.00141978	0.000483793	2	2	2	2	2	2	2	2	2	2	2	2	2	2	2	2	2	2	2	2	2	2	0.10186	0.115303	0.122435	0.0320178	0.110224	0.0478861	20.0418	20.1124	20.0554	20.037	20.0211	19.8929	21	5	5	4	5	2	0.266527	0.684597	0.118845	0.935725	-0.0343121	-0.164313	19.9124	19.9677	20.1365	20.283	20.2623	20.1547	19.8581	19.8593	20.1871	20.2177	20.0542	20.0233	19.9807	20.0897	19.8657	19.8239	20.1074	20.154	20.1542	19.9417	19.844
	0.366104	-0.0686993	Q9CWZ7	Napg	SNAG_MOUSE	Gamma-soluble NSF attachment protein				intracellular protein transport;vesicle-mediated transport	soluble NSF attachment protein activity;syntaxin binding	mitochondrion;myelin sheath;SNARE complex;synapse;vacuolar membrane	Membrane trafficking		COPI-dependent Golgi-to-ER retrograde traffic;COPII-mediated vesicle transport;COPI-mediated anterograde transport;Intra-Golgi traffic;Retrograde transport at the Trans-Golgi-Network			0.00067981	0.000483793	4	4	3	3	3	3	4	3	4	3	4	4	3	4	4	4	3	3	3	3	3	3	0.111122	0.108512	0.100164	0.138374	0.0792607	0.114153	20.2888	20.3504	20.3682	20.1688	20.2995	20.1488	21	5	5	4	5	2	0.613264	0.435548	0.366104	0.843458	-0.0686993	-0.375949	20.5623	20.1676	20.4407	20.3246	20.2567	20.5169	20.2801	20.2392	20.2754	20.5297	20.3238	20.1274	19.8919	20.3322	20.3236	20.1089	20.3657	20.2815	20.4181	20.2655	20.0321
	0.23528	0.0487926	Q9CX00	Ist1	IST1_MOUSE	IST1 homolog				abscission;cell division;cytoskeleton-dependent cytokinesis;establishment of protein localization;positive regulation of collateral sprouting;positive regulation of proteolysis;protein localization;protein transport;viral capsid secondary envelopment;viral release from host cell	identical protein binding;MIT domain binding;protein domain specific binding;protein-containing complex binding	centrosome;chromatin;cytoplasmic vesicle;cytosol;endoplasmic reticulum-Golgi intermediate compartment;extracellular exosome;Flemming body;intracellular membrane-bounded organelle;midbody;nuclear envelope	Endocytosis	Endocytosis	Neutrophil degranulation			0.00141978	0.000825083	2	2	2	2	2	2	2	2	2	2	2	2	2	2	2	2	2	2	2	2	2	2	0.0921399	0.0680498	0.10494	0.0248332	0.0864132	0.0362501	19.6965	19.7358	19.7226	19.5316	19.7714	19.6751	21	5	5	4	5	2	1.35345	0.275859	0.23528	0.892959	0.0487926	0.263742	19.7718	19.8645	19.7304	19.5907	19.7214	19.7253	19.6186	19.9662	19.6135	19.6895	19.5102	19.5561	19.4928	19.5675	19.7939	19.95	19.7292	19.6067	19.7774	19.6381	19.7121
	1.61686	0.269846	Q9CX30	Yif1b	YIF1B_MOUSE	Protein YIF1B				endoplasmic reticulum to Golgi vesicle-mediated transport		COPII-coated ER to Golgi transport vesicle;endoplasmic reticulum membrane;endoplasmic reticulum-Golgi intermediate compartment;integral component of Golgi membrane	Membrane trafficking					0.00141978	0.00553097	1	1	1	1	1	1	1	1	1	1	1	1	1	1	1	1	1	1	1	1	1	1	0.135969	0.146207	0.123797	0.0799073	0.0837733	0.159744	19.7159	19.7458	19.6069	19.5612	19.8768	19.8207	21	5	5	4	5	2	1.14399	0.214398	1.61686	0.654458	0.269846	1.36776	19.6599	19.8842	19.4409	20.0016	19.7425	19.4834	19.363	19.8196	19.6783	19.6904	19.558	19.6787	19.4012	19.6071	19.745	20.0356	19.8418	19.9626	19.7987	19.6571	19.9844
	0.516984	0.115255	Q9CX34	Sugt1	SGT1_MOUSE	Protein SGT1 homolog				positive regulation by host of symbiont catalytic activity;protein stabilization;regulation of protein stability		cytoplasm;nucleus;protein-containing complex	NOD-like receptor signaling pathway	NOD-like receptor signaling pathway	The NLRP3 inflammasome			0.00067981	0.000483793	5	5	5	5	5	4	4	4	5	4	4	5	4	5	5	5	5	5	4	4	5	4	0.119458	0.133284	0.0295659	0.128676	0.153977	0.107198	19.6759	19.7491	19.5974	19.6109	19.7127	19.7265	21	5	5	4	5	2	0.198308	0.709234	0.516984	0.780988	0.115255	0.562339	19.9398	19.874	19.7617	19.7616	19.4087	19.5946	19.5612	19.5888	19.6689	19.5737	19.7331	19.7427	19.3219	19.6458	19.3906	19.9181	19.5564	19.9024	19.796	19.8361	19.6169
	0.175785	0.0639797	Q9CX56	Psmd8	PSMD8_MOUSE	26S proteasome non-ATPase regulatory subunit 8				proteasome-mediated ubiquitin-dependent protein catabolic process		cytosol;proteasome accessory complex;proteasome complex;proteasome regulatory particle, lid subcomplex	Epstein-Barr virus infection;Proteasome	Epstein-Barr virus infection;Proteasome	ABC-family proteins mediated transport;Activation of NF-kappaB in B cells;Antigen processing: Ubiquitination & Proteasome degradation;APC/C:Cdc20 mediated degradation of Securin;APC/C:Cdh1 mediated degradation of Cdc20 and other APC/C:Cdh1 targeted proteins in late mitosis/early G1;Asymmetric localization of PCP proteins;AUF1 (hnRNP D0) binds and destabilizes mRNA;Autodegradation of Cdh1 by Cdh1:APC/C;Autodegradation of the E3 ubiquitin ligase COP1;Cdc20:Phospho-APC/C mediated degradation of Cyclin A;CDK-mediated phosphorylation and removal of Cdc6;CDT1 association with the CDC6:ORC:origin complex;CLEC7A (Dectin-1) signaling;Cross-presentation of soluble exogenous antigens (endosomes);Dectin-1 mediated noncanonical NF-kB signaling;Degradation of AXIN;Degradation of beta-catenin by the destruction complex;Degradation of DVL;Degradation of GLI1 by the proteasome;Downstream TCR signaling;FBXL7 down-regulates AURKA during mitotic entry and in early mitosis;FCERI mediated NF-kB activation;G2/M Checkpoints;GLI3 is processed to GLI3R by the proteasome;Hedgehog ligand biogenesis;Hedgehog 'on' state;Interleukin-1 signaling;MAPK6/MAPK4 signaling;Neddylation;NIK-->noncanonical NF-kB signaling;Orc1 removal from chromatin;Oxygen-dependent proline hydroxylation of Hypoxia-inducible Factor Alpha;Regulation of ornithine decarboxylase (ODC);Regulation of PTEN stability and activity;Regulation of RAS by GAPs;Regulation of RUNX2 expression and activity;Regulation of RUNX3 expression and activity;RUNX1 regulates transcription of genes involved in differentiation of HSCs;SCF(Skp2)-mediated degradation of p27/p21;SCF-beta-TrCP mediated degradation of Emi1;Separation of Sister Chromatids;The role of GTSE1 in G2/M progression after G2 checkpoint;TNFR2 non-canonical NF-kB pathway;Ubiquitin Mediated Degradation of Phosphorylated Cdc25A;Ubiquitin-dependent degradation of Cyclin D1;Ub-specific processing proteases;UCH proteinases			0.0016247	0.000825083	2	2	2	2	2	2	2	2	2	2	1	2	2	2	2	2	2	2	2	2	2	2	0.150629	0.066004	0.1743	0.202203	0.130404	0.137099	21.0467	21.0953	20.9153	21.1399	20.9793	21.2363	21	5	5	4	5	2	0.480352	0.434263	0.175785	0.892652	0.0639797	0.262944	21.1904	21.2016	21.0611	21.023	21.0002	21.139	21.0379	21.1327	20.6239	20.643	21.103	21.5119	21.1265	20.8181	21.0976	20.7772	21.2236	20.8216	20.9764	21.096	21.3766
	0.303384	-0.489872	Q9CX80	Cygb	CYGB_MOUSE	Cytoglobin				fatty acid oxidation;negative regulation of collagen biosynthetic process;negative regulation of fibroblast migration;negative regulation of hepatic stellate cell activation;response to hypoxia;response to oxidative stress	catalase activity;fatty acid peroxidase activity;heme binding;iron ion binding;oxygen binding;oxygen carrier activity;peroxidase activity	cytoplasm;neuron projection;neuronal cell body;nuclear speck	Transporters		eNOS activation;Intracellular oxygen transport			0.00191498	0.0120944	1	NaN	NaN	NaN	NaN	NaN	NaN	NaN	NaN	NaN	NaN	NaN	NaN	NaN	NaN	NaN	NaN	1	1	NaN	NaN	1	0.11017	NaN	0.124294	NaN	NaN	NaN	18.2922	NaN	18.2324	NaN	18.4119	NaN	3	0	2	0	1	0	0.0756551	0.723592	0.303384	0.766855	-0.489872	-0.620872	16.6589	17.068	16.9116	17.0578	17.7395	18.1743	18.1053	15.9687	18.3595	16.7226	17.2074	17.4316	16.7163	16.5285	17.5707	15.6586	17.1616	18.4119	16.0783	16.9768	17.9186
	0.378412	-0.122998	Q9CX86	Hnrnpa0	ROA0_MOUSE	Heterogeneous nuclear ribonucleoprotein A0				3'-UTR-mediated mRNA stabilization;inflammatory response;response to lipopolysaccharide	AU-rich element binding;mRNA binding;protein kinase binding;RNA binding	nucleoplasm;ribonucleoprotein complex	Spliceosome		mRNA Splicing - Major Pathway			0.00067981	0.000483793	9	9	9	8	9	8	9	7	8	9	9	9	9	9	9	9	9	9	9	9	8	8	0.150468	0.112688	0.167319	0.14343	0.144959	0.0260497	22.513	22.6084	22.6126	22.2783	22.4896	22.5537	21	5	5	4	5	2	0.827939	0.278017	0.378412	0.792398	-0.122998	-0.503733	22.633	22.35	22.552	22.7348	22.7721	22.4795	22.503	22.3507	22.8353	22.8945	22.3129	22.1992	22.0604	22.5407	22.3591	22.1787	22.5666	22.7063	22.6372	22.5271	22.5803
	0.972636	-2.035	Q9CX98	Cyp2u1	CP2U1_MOUSE	Cytochrome P450 2U1				exogenous drug catabolic process;organic acid metabolic process;oxidation-reduction process;xenobiotic metabolic process	aromatase activity;heme binding;iron ion binding;oxidoreductase activity, acting on paired donors, with incorporation or reduction of molecular oxygen, reduced flavin or flavoprotein as one donor, and incorporation of one atom of oxygen;steroid hydroxylase activity	cytoplasm;endoplasmic reticulum membrane;integral component of membrane;intracellular membrane-bounded organelle;organelle membrane	Arachidonic acid metabolism;Cytochrome P450	Arachidonic acid metabolism;Metabolic pathways	Miscellaneous substrates;Synthesis of (16-20)-hydroxyeicosatetraenoic acids (HETE)			0.00246479	0.000825083	2	NaN	NaN	2	2	2	NaN	2	2	2	NaN	2	NaN	2	NaN	2	2	2	2	2	2	2	0.393681	0.289519	0.47038	0.154342	0.128806	NaN	21.4801	21.2186	21.4491	22.1498	21.186	21.293	15	3	5	3	3	1	0.385913	0.275992	0.972636	0.666392	-2.035	-1.66929	16.7134	17.5034	21.2171	21.6412	20.7976	21.3977	22.4061	21.521	20.9663	20.9543	21.8795	17.9507	22.2723	22.2975	21.1952	16.641	21.3684	20.9945	16.8713	21.293	17.2485
	1.32438	0.171012	Q9CXA2	L3hypdh	T3HPD_MOUSE	Trans-L-3-hydroxyproline dehydratase					hydro-lyase activity;trans-L-3-hydroxyproline dehydratase activity		Arginine and proline metabolism	Arginine and proline metabolism				0.00141978	0.000483793	3	3	3	2	3	3	3	3	3	2	3	3	3	3	3	3	3	2	3	3	3	3	0.103683	0.0963716	0.0563738	0.158425	0.0965182	0.0712804	18.8721	18.8616	18.8046	18.8075	18.9756	18.9369	21	5	5	4	5	2	0.459431	0.546939	1.32438	0.686067	0.171012	0.988122	18.8337	19.063	18.7749	18.9223	18.7142	18.7103	18.7832	18.9315	18.8063	18.7917	18.595	18.6921	19.1034	18.8397	19.0507	18.778	18.8759	19.0566	19.1169	19.0097	18.8642
	0.32277	-0.279254	Q9CXF4	Tbc1d15	TBC15_MOUSE	TBC1 domain family member 15				activation of GTPase activity;intracellular protein transport;regulation of GTPase activity	GTPase activator activity;Rab GTPase binding	cytoplasm;extracellular region;mitochondrion	Membrane trafficking;Mitophagy - animal	Mitophagy - animal	TBC/RABGAPs			0.00141978	0.00553097	1	NaN	1	1	1	1	1	1	NaN	NaN	1	1	1	1	1	NaN	1	1	NaN	NaN	1	1	0.34705	0.600249	0.238422	0.226192	0.413377	0.137422	17.1839	16.4938	17.5501	17.3947	17.0994	17.5223	15	3	3	3	4	2	0.452623	0.294263	0.32277	0.772188	-0.279254	-0.590282	17.0226	16.4139	17.4049	16.4005	15.6628	17.2552	17.9145	17.4807	16.9512	16.6518	17.0443	17.7104	17.4293	16.178	16.4596	17.7181	17.4922	16.111	17.0763	17.3816	17.6629
	1.54913	0.29132	Q9CXI0	Coq5	COQ5_MOUSE	2-methoxy-6-polyprenyl-1,4-benzoquinol methylase, mitochondrial				methylation;ubiquinone biosynthetic process	2-octaprenyl-6-methoxy-1,4-benzoquinone methylase activity	extrinsic component of mitochondrial inner membrane;mitochondrial matrix;mitochondrion;protein-containing complex	Ubiquinone and other terpenoid-quinone biosynthesis	Metabolic pathways;Ubiquinone and other terpenoid-quinone biosynthesis				0.00067981	0.000483793	8	5	7	7	6	7	7	6	7	4	8	7	7	4	6	5	8	6	6	6	5	6	0.159687	0.12599	0.147852	0.0937395	0.0854638	0.1361	20.0962	20.2297	19.7909	20.2449	20.0822	20.2633	21	5	5	4	5	2	2.44556	0.0502294	1.54913	0.65967	0.29132	1.39391	20.2684	20.4823	20.0278	20.0883	20.2816	20.0354	19.6428	20.0027	19.6534	19.6204	20.0942	20.3722	20.3471	20.1659	20.1488	19.8927	20.0546	20.0848	20.2303	20.1241	20.4026
	1.06915	-0.224623	Q9CXI5	Manf	MANF_MOUSE	Mesencephalic astrocyte-derived neurotrophic factor				dopaminergic neuron differentiation;neuron projection development;regulation of response to endoplasmic reticulum stress;response to unfolded protein;vasoconstriction of artery involved in ischemic response to lowering of systemic arterial blood pressure	growth factor activity;lipid binding	endoplasmic reticulum;endoplasmic reticulum lumen;extracellular space;sarcoplasmic reticulum lumen						0.00067981	0.000483793	3	3	3	3	3	3	3	3	3	3	3	3	3	3	3	3	3	3	3	3	3	3	0.168673	0.108129	0.123837	0.174666	0.113999	0.177837	20.4632	20.5525	20.6745	20.1372	20.4499	20.3971	21	5	5	4	5	2	1.95549	0.0740064	1.06915	0.665485	-0.224623	-1.04751	20.5124	20.3347	20.7701	20.5768	20.5685	20.5998	20.7107	20.3975	20.7944	20.8703	20.0339	20.1367	19.9077	20.4706	20.4587	20.1414	20.5363	20.5632	20.55	20.5795	20.2147
	0.271472	-0.320828	Q9CXJ4	Abcb8	MITOS_MOUSE	Mitochondrial potassium channel ATP-binding subunit					ATP binding;ATPase activity, coupled to transmembrane movement of substances	integral component of membrane;mitochondrial inner membrane;mitochondrion;nucleolus;nucleus	ABC transporters;Transporters	ABC transporters	Mitochondrial ABC transporters			0.00408831	0.0112666	1	1	1	1	1	NaN	1	1	1	1	1	1	1	1	1	1	1	1	1	1	1	NaN	0.173463	0.139875	0.271894	0.178488	0.145737	0.166925	19.1272	19.1169	19.0782	19.0755	19.2158	19.1764	19	5	5	3	4	2	0.152182	0.574339	0.271472	0.783049	-0.320828	-0.539023	19.0857	19.4183	18.9681	18.936	19.1762	19.2376	18.9982	19.6289	18.6408	18.8854	16.8532	18.8164	19.3337	19.0764	19.3915	19.3942	19.1189	16.9238	18.9584	19.0053	19.3474
	0.309153	0.0983883	Q9CXS4	Cenpv	CENPV_MOUSE	Centromere protein V				ameboidal-type cell migration;cell cycle;cell division;centromere complex assembly;pericentric heterochromatin assembly;positive regulation of cytokinesis;regulation of chromosome organization	carbon-sulfur lyase activity	condensed chromosome kinetochore;cytoplasm;kinetochore;microtubule cytoskeleton;nucleus;spindle midzone						0.0016247	0.000483793	3	3	2	2	2	2	2	3	3	2	3	3	3	2	3	2	2	3	2	2	2	1	0.135041	0.134762	0.137599	0.118585	0.161181	0.030232	18.7934	18.7897	18.7226	18.9209	18.821	18.6554	21	5	5	4	5	2	0.306985	0.588613	0.309153	0.824489	0.0983883	0.416489	18.5875	18.7725	18.7144	18.7829	19.0912	18.8016	18.844	18.944	18.5675	18.456	18.9571	18.7734	18.8116	19.1416	18.8699	19.1593	18.7651	18.5305	18.7803	18.6863	18.6246
	0.340997	0.0665798	Q9CXT8	Pmpcb	MPPB_MOUSE	Mitochondrial-processing peptidase subunit beta				aerobic respiration;mitochondrial electron transport, ubiquinol to cytochrome c;protein processing involved in protein targeting to mitochondrion	endopeptidase activity;metal ion binding;metalloendopeptidase activity	mitochondrial inner membrane;mitochondrial processing peptidase complex;mitochondrial respiratory chain complex III;mitochondrion	Mitochondrial biogenesis;Peptidases		Processing of SMDT1			0.00067981	0.000483793	11	10	10	10	9	10	11	10	10	10	10	11	11	10	10	10	10	10	11	11	10	11	0.0834663	0.0413228	0.0516947	0.0771114	0.112009	0.0480321	21.4197	21.3788	21.4066	21.3423	21.4732	21.5755	21	5	5	4	5	2	0.804522	0.447141	0.340997	0.847848	0.0665798	0.359882	21.34	21.336	21.3418	21.4056	21.4703	21.3388	21.3272	21.4083	21.4611	21.4978	21.216	21.2835	21.4567	21.4128	21.5256	21.1637	21.5413	21.5933	21.5422	21.6245	21.5265
	0.307497	0.219922	Q9CXU0	Med10	MED10_MOUSE	Mediator of RNA polymerase II transcription subunit 10				positive regulation of transcription by RNA polymerase II;protein ubiquitination;stem cell population maintenance	transcription coregulator activity;ubiquitin protein ligase activity	mediator complex;nucleoplasm;nucleus;ubiquitin ligase complex	Transcription machinery		Generic Transcription Pathway			0.00600919	0.0117647	1	NaN	1	1	NaN	1	NaN	1	NaN	NaN	1	1	1	1	1	NaN	1	1	1	1	NaN	NaN	0.23287	0.454338	0.066421	0.0355147	0.0442001	0.125866	16.9905	16.6837	16.8201	17.2468	17.255	17.271	13	3	4	2	2	2	0.336505	0.376089	0.307497	0.782452	0.219922	0.541846	16.0543	16.714	17.3518	16.3751	15.9852	16.6965	16.8992	16.6124	16.7889	16.896	17.283	15.8425	17.2105	18.2241	15.9634	17.2099	16.7773	17.7417	17.3001	17.3998	17.1423
	0.376955	0.404842	Q9CXV1	Sdhd	DHSD_MOUSE	Succinate dehydrogenase [ubiquinone] cytochrome b small subunit, mitochondrial				cellular response to hypoxia;mitochondrial electron transport, succinate to ubiquinone;regulation of catecholamine secretion;tricarboxylic acid cycle	heme binding;metal ion binding;succinate dehydrogenase activity;ubiquinone binding	integral component of membrane;mitochondrial inner membrane;mitochondrial respiratory chain complex II, succinate dehydrogenase complex (ubiquinone);mitochondrion	Alzheimer disease;Citrate cycle (TCA cycle);Huntington disease;Non-alcoholic fatty liver disease (NAFLD);Oxidative phosphorylation;Parkinson disease;Thermogenesis	Alzheimer disease;Carbon metabolism;Citrate cycle (TCA cycle);Huntington disease;Metabolic pathways;Non-alcoholic fatty liver disease (NAFLD);Oxidative phosphorylation;Parkinson disease;Thermogenesis	Citric acid cycle (TCA cycle)			0.00408831	0.0112666	1	1	1	NaN	1	1	1	1	1	1	1	1	1	NaN	1	1	1	1	1	NaN	1	NaN	0.33723	0.182995	0.345539	0.202005	0.235223	0.518592	17.903	17.9335	17.3742	18.3173	18.2268	17.4392	17	3	4	4	4	2	0.474168	0.278014	0.376955	0.74611	0.404842	0.702805	17.7444	18.2225	16.6732	17.8337	17.8652	17.7125	16.7583	17.8952	17.1307	17.6035	18.0644	18.6729	18.4198	18.112	17.6731	18.3136	18.5392	16.2174	18.3811	16.8844	17.9941
	0.133667	0.0214302	Q9CXW2	Mrps22	RT22_MOUSE	28S ribosomal protein S22, mitochondrial					structural constituent of ribosome	mitochondrial small ribosomal subunit;mitochondrion	Mitochondrial biogenesis;Ribosome		Mitochondrial translation elongation;Mitochondrial translation termination			0.00127877	0.000483793	4	4	4	4	4	3	4	3	4	4	4	4	3	4	4	3	4	4	4	4	4	4	0.0926143	0.0712384	0.0846335	0.118801	0.0377168	0.141357	20.3808	20.4717	20.3781	20.232	20.3995	20.4114	21	5	5	4	5	2	0.931521	0.36639	0.133667	0.950819	0.0214302	0.132977	20.4989	20.3065	20.5855	20.5223	20.4452	20.5162	20.3502	20.392	20.1839	20.4479	20.2628	20.119	20.0907	20.4554	20.3832	20.3114	20.4504	20.4176	20.4348	20.5561	20.2667
	0.654864	-0.150153	Q9CXW3	Cacybp	CYBP_MOUSE	Calcyclin-binding protein				aging;cardiac muscle cell differentiation;cellular response to calcium ion;cellular response to leukemia inhibitory factor;heart development;negative regulation of cell death;positive regulation of DNA replication;response to growth hormone	protein domain specific binding;protein homodimerization activity;S100 protein binding;tubulin binding;ubiquitin protein ligase binding	beta-catenin destruction complex;cell body;cytoplasm;cytosol;neuron projection;nuclear envelope lumen;nucleoplasm;nucleus;SCF ubiquitin ligase complex	Wnt signaling pathway	Wnt signaling pathway				0.00067981	0.000483793	5	4	4	3	4	4	3	4	4	4	4	5	5	5	3	4	4	3	3	3	4	2	0.131561	0.145972	0.0976892	0.0275661	0.148395	0.0391824	19.1139	19.1263	19.2626	18.9263	19.1124	19.0903	21	5	5	4	5	2	0.996685	0.264386	0.654864	0.745532	-0.150153	-0.704219	18.9355	19.0173	19.3622	19.3389	18.9776	19.1447	19.1922	19.1576	19.3672	19.4513	18.8885	18.9018	18.9382	18.9767	19.1903	18.8343	19.0266	19.4108	19.1002	19.1302	19.0503
	0.980735	0.259901	Q9CXW4	Rpl11	RL11_MOUSE	60S ribosomal protein L11				cytoplasmic translation;negative regulation of DNA-binding transcription factor activity;negative regulation of proteasomal ubiquitin-dependent protein catabolic process;negative regulation of protein neddylation;negative regulation of ubiquitin protein ligase activity;negative regulation of ubiquitin-dependent protein catabolic process;positive regulation of gene expression;positive regulation of intrinsic apoptotic signaling pathway by p53 class mediator;positive regulation of protein binding;positive regulation of signal transduction by p53 class mediator;protein localization to nucleus;protein stabilization;protein targeting;regulation of signal transduction by p53 class mediator;ribosomal large subunit assembly;ribosomal large subunit biogenesis;rRNA processing	5S rRNA binding;peroxisome proliferator activated receptor binding;structural constituent of ribosome;ubiquitin ligase inhibitor activity;ubiquitin protein ligase binding	cytoplasm;cytosolic large ribosomal subunit;cytosolic ribosome;nucleolus;nucleoplasm;polysomal ribosome;protein-containing complex;synapse	Ribosome	Ribosome				0.00067981	0.000483793	7	6	6	6	7	6	7	5	6	6	6	7	7	7	7	7	7	6	6	5	7	5	0.145366	0.0898044	0.154674	0.0500229	0.16273	0.233408	23.3125	23.3403	23.2156	23.2222	23.4755	23.2584	21	5	5	4	5	2	0.588246	0.39155	0.980735	0.666217	0.259901	1.07409	23.426	23.4594	23.2704	23.4068	23.1392	23.3872	22.9604	23.4976	23.0973	23.1355	23.244	23.3134	23.1567	23.1745	23.3913	23.8176	23.4475	23.1913	23.5298	23.0181	23.4987
	1.75095	-0.505663	Q9CXY6	Ilf2	ILF2_MOUSE	Interleukin enhancer-binding factor 2				immune response;positive regulation of transcription, DNA-templated;transcription, DNA-templated	ATP binding;DNA binding;double-stranded RNA binding;transferase activity	cytoplasm;nucleolus;nucleus;ribonucleoprotein complex	Spliceosome		Neutrophil degranulation			0.00141978	0.000825083	2	2	2	2	2	2	2	2	2	1	2	2	2	2	2	2	2	2	2	2	2	2	0.193864	0.18623	0.093853	0.0758548	0.231039	0.00723619	20.7007	20.717	21.0082	20.5286	20.5026	20.7303	21	5	5	4	5	2	1.58221	0.0947433	1.75095	0.749778	-0.505663	-1.8729	20.6923	20.5856	21.1377	20.6685	20.5007	20.9288	21.0365	20.8148	21.1575	21.1035	20.6178	20.6109	20.506	20.3798	20.7168	20.0551	20.8066	20.7509	20.1835	20.723	20.7377
	0.221257	0.0989426	Q9CXY9	Pigk	GPI8_MOUSE	GPI-anchor transamidase			+	attachment of GPI anchor to protein;protein localization to cell surface	cysteine-type peptidase activity;GPI-anchor transamidase activity	GPI-anchor transamidase complex	Glycosylphosphatidylinositol (GPI)-anchor biosynthesis	Glycosylphosphatidylinositol (GPI)-anchor biosynthesis;Metabolic pathways	Attachment of GPI anchor to uPAR			0.00141978	0.000825083	2	1	1	1	2	1	NaN	NaN	1	1	2	2	1	1	1	1	1	1	2	2	1	1	0.241871	0.287695	0.222478	0.188158	0.170629	0.18094	18.4782	18.2566	18.6085	18.1121	18.7075	18.4995	19	5	5	2	5	2	2.19465	0.0264918	0.221257	0.854049	0.0989426	0.351296	18.2425	18.1839	18.1756	18.8693	17.812	18.3606	18.6097	19.0163	18.8193	18.2368	17.919	16.876	17.2153	18.3052	19.012	18.6171	18.8743	18.3616	18.6725	18.3139	18.6851
	0.161324	0.052351	Q9CXZ1	Ndufs4	NDUS4_MOUSE	NADH dehydrogenase [ubiquinone] iron-sulfur protein 4, mitochondrial				brain development;cAMP-mediated signaling;cellular respiration;electron transport chain;mitochondrial respiratory chain complex I assembly;positive regulation of fibroblast proliferation;reactive oxygen species metabolic process;regulation of protein phosphorylation;response to cAMP	NADH dehydrogenase (ubiquinone) activity	mitochondrial respiratory chain complex I;mitochondrion;respiratory chain complex I	Alzheimer disease;Huntington disease;Non-alcoholic fatty liver disease (NAFLD);Oxidative phosphorylation;Parkinson disease;Retrograde endocannabinoid signaling;Thermogenesis	Alzheimer disease;Huntington disease;Metabolic pathways;Non-alcoholic fatty liver disease (NAFLD);Oxidative phosphorylation;Parkinson disease;Retrograde endocannabinoid signaling;Thermogenesis				0.00067981	0.000483793	6	6	5	5	5	5	5	6	6	5	5	6	6	6	5	5	6	6	5	5	5	4	0.122639	0.088258	0.110481	0.0744293	0.149274	0.0596637	20.1123	20.292	20.0207	20.0945	20.0731	20.0254	21	5	5	4	5	2	0.90544	0.29508	0.161324	0.909284	0.052351	0.231191	20.1555	20.2378	20.2154	20.4424	20.409	20.1388	20.0365	19.7213	20.1011	20.1058	20.1948	19.9379	20.1097	20.1355	19.7609	19.9072	20.2162	20.222	20.259	20.0863	19.9645
	0.0809866	-0.0269711	Q9CY16	Mrps28	RT28_MOUSE	28S ribosomal protein S28, mitochondrial						mitochondrial small ribosomal subunit;mitochondrion	Ribosome		Mitochondrial translation elongation;Mitochondrial translation termination			0.00067981	0.000483793	5	5	3	5	5	5	5	4	4	4	4	5	5	4	4	5	4	5	3	5	4	2	0.119901	0.0880026	0.102031	0.171172	0.141965	0.0121859	20.4584	20.5157	20.505	20.2938	20.478	20.4787	21	5	5	4	5	2	0.383303	0.541913	0.0809866	0.953504	-0.0269711	-0.12177	20.4412	20.3491	20.5656	20.6839	20.5387	20.646	20.449	20.2631	20.5782	20.5887	20.2772	20.059	20.2178	20.6211	20.4927	20.0899	20.6303	20.6262	20.5509	20.4912	20.4663
	1.00191	0.506018	Q9CY27	Tecr	TECR_MOUSE	Very-long-chain enoyl-CoA reductase				fatty acid elongation;steroid biosynthetic process;very long-chain fatty acid biosynthetic process	oxidoreductase activity;very-long-chain enoyl-CoA reductase activity	endoplasmic reticulum;integral component of endoplasmic reticulum membrane	Biosynthesis of unsaturated fatty acids;Fatty acid elongation;Lipid biosynthesis proteins	Biosynthesis of unsaturated fatty acids;Fatty acid elongation;Fatty acid metabolism;Metabolic pathways	Synthesis of very long-chain fatty acyl-CoAs			0.00141978	0.000483793	2	2	2	2	2	2	2	2	2	2	2	2	2	2	2	2	2	2	2	2	2	2	0.294972	0.182561	0.277594	0.222542	0.375196	0.0513267	20.326	20.1964	20.0709	20.3771	20.5769	20.558	21	5	5	4	5	2	0.624826	0.26001	1.00191	0.649488	0.506018	1.36136	20.3935	20.49	20.1129	20.2047	19.781	20.0974	20.0768	20.6585	19.8211	19.7006	20.6391	20.5423	20.4868	19.8401	20.69	21.3547	20.3292	20.1056	20.4049	20.5056	20.6104
	0.518761	0.193802	Q9CY34	Ube2f	UB2FA_MOUSE	NEDD8-conjugating enzyme UBE2F				protein neddylation	ATP binding;NEDD8 conjugating enzyme activity;NEDD8 transferase activity		Ubiquitin mediated proteolysis;Ubiquitin system	Ubiquitin mediated proteolysis	Antigen processing: Ubiquitination & Proteasome degradation;Neddylation			0.00141978	0.00490937	1	1	1	NaN	1	1	1	1	1	1	1	1	1	1	1	1	1	1	1	1	1	1	0.179889	0.036201	0.130423	0.144856	0.243041	0.134826	18.1517	18.2244	17.9188	18.3671	18.1126	18.2557	20	4	5	4	5	2	0.573673	0.313813	0.518761	0.745379	0.193802	0.70218	18.176	18.1852	18.283	18.2535	17.3523	17.7797	17.9574	17.767	18.2082	17.8818	18.3204	18.4569	18.095	18.596	17.667	18.0281	17.9519	18.3572	18.5589	18.3937	18.1178
	0.542664	-0.187791	Q9CY45	Eef1akmt1	EFMT1_MOUSE	EEF1A lysine methyltransferase 1			+	peptidyl-lysine methylation	methyltransferase activity;nucleic acid binding;protein-lysine N-methyltransferase activity	cytoplasm	Translation factors					0.00141978	0.000825083	2	2	2	2	1	1	2	1	2	2	2	2	2	2	2	2	1	1	2	2	2	2	0.232082	0.0475629	0.190963	0.187565	0.153364	0.104351	18.9001	19.1016	19.1458	18.3032	18.958	18.831	21	5	5	4	5	2	3.51509	0.01335	0.542664	0.743534	-0.187791	-0.709988	19.0193	19.1044	19.1966	19.131	19.0567	19.2554	18.8965	18.8013	19.3154	19.4605	18.6539	18.1798	18.0491	18.3299	18.9708	18.5778	19.0707	19.2092	18.9615	18.9377	18.7244
	0.145912	-0.077977	Q9CY50	Ssr1	SSRA_MOUSE	Translocon-associated protein subunit alpha						endoplasmic reticulum;endoplasmic reticulum membrane;integral component of membrane	Protein processing in endoplasmic reticulum	Protein processing in endoplasmic reticulum				0.00141978	0.0104279	1	1	1	1	1	1	1	1	1	1	1	1	1	1	1	1	1	1	1	1	1	1	0.17274	0.149179	0.18166	0.0923038	0.267265	0.0635168	20.9688	20.9251	21.0467	20.8813	20.9687	21.0589	21	5	5	4	5	2	0.0656579	0.842447	0.145912	0.895878	-0.077977	-0.254981	21.2323	20.8273	21.0414	20.7878	20.7366	21.2706	21.0964	21.3178	20.8758	20.6731	21.0051	20.988	20.7743	20.7578	21.2125	21.4848	20.7652	20.5673	20.8138	20.9941	21.1238
	0.0154646	0.0100868	Q9CY57	Chtop	CHTOP_MOUSE	Chromatin target of PRMT1 protein			+	mRNA export from nucleus;positive regulation of ATPase activity;positive regulation of cell proliferation;positive regulation of helicase activity;positive regulation of histone methylation	methyl-CpG binding;RNA binding	cytoplasmic ribonucleoprotein granule;nuclear speck;nucleolus;transcription export complex			Cleavage of Growing Transcript in the Termination Region;mRNA 3'-end processing;Transport of Mature mRNA derived from an Intron-Containing Transcript			0.00141978	0.00121212	1	1	1	1	1	1	1	1	NaN	1	1	1	1	1	1	1	1	1	1	1	1	1	0.334667	0.200168	0.133521	0.388583	0.367239	0.651162	18.3511	18.3921	18.5274	17.644	18.5375	18.4026	20	5	5	3	5	2	1.55848	0.0440987	0.0154646	0.988755	0.0100868	0.0312365	18.7117	18.1099	18.61	18.4759	18.0531	18.8016	18.5798	18.3119	18.5503	18.3936	18.1529	17.8429	16.9361	15.3205	18.6135	19.3093	18.3022	18.2889	18.1737	19.1209	17.6844
	0.267096	0.0448223	Q9CY58	Serbp1	PAIRB_MOUSE	Plasminogen activator inhibitor 1 RNA-binding protein			+	regulation of apoptotic process	mRNA 3'-UTR binding	cytoplasm;cytosol;nucleus;perinuclear region of cytoplasm;plasma membrane	Spliceosome					0.00067981	0.000483793	9	9	9	8	8	9	8	8	9	9	9	9	9	9	9	9	8	9	9	9	8	9	0.148632	0.103825	0.0667691	0.129442	0.0836862	0.0309846	22.8619	22.989	22.9296	22.4622	22.9745	22.8931	21	5	5	4	5	2	3.65475	0.0222222	0.267096	0.892701	0.0448223	0.26345	22.9298	22.7517	23.0512	23.1535	23.059	23.0138	22.8017	22.8522	23.0153	22.9652	22.5712	22.4155	22.2139	22.6481	22.7947	23.0835	22.9348	23.0946	22.9646	22.9247	22.8615
	0.443222	0.575664	Q9CY62	Rnf181	RN181_MOUSE	E3 ubiquitin-protein ligase RNF181				protein autoubiquitination;protein ubiquitination	metal ion binding;ubiquitin protein ligase activity;ubiquitin-protein transferase activity	cytoplasm	Ubiquitin system		E3 ubiquitin ligases ubiquitinate target proteins			0.00276817	0.0352017	1	1	NaN	NaN	NaN	1	1	1	1	NaN	1	1	NaN	NaN	NaN	NaN	NaN	NaN	1	NaN	1	1	0.270572	NaN	NaN	0.188014	0.0662474	NaN	18.0838	18.6151	18.4694	17.642	18.3026	18.2772	10	1	1	4	3	1	0.235793	0.44798	0.443222	0.714926	0.575664	0.830218	18.6151	16.3653	15.9911	17.2929	17.2676	16.203	17.4415	17.3934	18.4694	16.0067	17.8817	17.8764	17.4056	17.4044	16.8519	18.3948	18.2032	18.3099	16.6326	18.2772	17.6633
	0.541726	0.17796	Q9CY64	Blvra	BIEA_MOUSE	Biliverdin reductase A				heme catabolic process;oxidation-reduction process	biliverdin reductase activity;nucleotide binding;zinc ion binding	cytosol	Porphyrin and chlorophyll metabolism	Metabolic pathways;Porphyrin and chlorophyll metabolism	Heme degradation			0.00141978	0.000483793	3	3	3	2	3	3	3	3	3	2	3	3	3	3	2	3	3	3	1	2	3	2	0.14244	0.0966884	0.188228	0.0848502	0.149447	0.0700717	19.8759	19.8987	19.6925	19.963	19.8705	20.1163	21	5	5	4	5	2	0.866723	0.269925	0.541726	0.747299	0.17796	0.694877	19.7907	20.0813	19.921	19.7333	19.9674	19.6494	19.9824	19.9609	19.3883	19.4817	19.8859	19.8477	20.0038	20.1148	19.9502	20.1469	19.9252	19.5595	19.7706	20.0448	20.1879
	0.226393	-0.392838	Q9CY66	Gar1	GAR1_MOUSE	H/ACA ribonucleoprotein complex subunit 1				snoRNA guided rRNA pseudouridine synthesis;telomere maintenance via telomerase	box H/ACA snoRNA binding;snoRNA binding;telomerase RNA binding	box H/ACA snoRNP complex;box H/ACA telomerase RNP complex;Cajal body;dense fibrillar component;fibrillar center;nuclear chromosome, telomeric region;telomerase holoenzyme complex	DNA replication proteins;Ribosome biogenesis;Ribosome biogenesis in eukaryotes	Ribosome biogenesis in eukaryotes				0.00246479	0.0181181	1	NaN	1	NaN	1	1	1	1	1	NaN	1	1	1	1	NaN	1	NaN	NaN	NaN	1	NaN	NaN	0.330258	0.192996	0.786082	0.374137	NaN	0.138947	19.2522	19.524	18.5838	19.1561	19.251	19.7055	12	3	2	4	1	2	0.813369	0.117974	0.226393	0.793964	-0.392838	-0.486666	16.6297	19.2109	19.7784	19.5826	15.576	17.9904	17.213	19.4881	16.395	17.6796	19.6049	19.4083	18.105	19.5062	17.3451	19.251	16.7181	16.8972	16.5905	19.8477	19.5633
	1.22358	-0.27201	Q9CY97	Ssu72	SSU72_MOUSE	RNA polymerase II subunit A C-terminal domain phosphatase SSU72			+	dephosphorylation of RNA polymerase II C-terminal domain;mRNA polyadenylation;termination of RNA polymerase II transcription	RNA polymerase II CTD heptapeptide repeat phosphatase activity	cytosol;mRNA cleavage and polyadenylation specificity factor complex;nucleoplasm	Messenger RNA biogenesis;mRNA surveillance pathway;Transcription machinery	mRNA surveillance pathway	RNA polymerase II transcribes snRNA genes			0.00141978	0.00553097	1	1	1	1	1	1	1	1	1	1	1	1	1	1	1	1	1	1	1	1	1	1	0.225069	0.126147	0.0653467	0.225776	0.173586	0.107116	19.6281	19.7672	19.9425	19.0471	19.6705	19.5505	21	5	5	4	5	2	3.27017	0.0144712	1.22358	0.669065	-0.27201	-1.21374	19.5408	19.6103	19.9765	19.8818	19.8266	19.8954	19.9298	19.8229	19.9962	20.0682	19.1649	18.5041	19.1956	19.3238	19.8138	19.2789	19.7172	19.9667	19.5758	19.66	19.4411
	0.0762811	0.0602161	Q9CYA0	Creld2	CREL2_MOUSE	Protein disulfide isomerase Creld2					calcium ion binding;extracellular matrix structural constituent	endoplasmic reticulum;extracellular space;Golgi apparatus						0.0016247	0.0229657	1	1	1	NaN	1	1	1	1	1	1	1	1	1	1	1	1	NaN	NaN	NaN	1	1	1	0.280404	0.111949	0.287305	0.329276	0.187348	0.417264	17.4347	17.802	17.7163	16.9679	17.5062	17.1738	17	4	2	4	5	2	0.301098	0.422891	0.0762811	0.94082	0.0602161	0.155701	17.7772	17.5998	17.838	17.9929	16.4909	16.7487	18.03	17.4191	17.0185	18.0135	17.2588	17.1435	16.0992	17.3702	17.0923	17.4695	17.8449	17.4675	17.6567	17.6125	16.7351
	0.73123	-0.809904	Q9CYA6	Zcchc8	ZCHC8_MOUSE	Zinc finger CCHC domain-containing protein 8				mRNA processing;RNA splicing	nucleic acid binding;zinc ion binding	catalytic step 2 spliceosome;nuclear body;nucleoplasm;nucleus;TRAMP complex	Spliceosome					0.00246479	0.0214777	1	1	1	1	1	1	NaN	NaN	1	NaN	1	1	1	1	1	1	1	1	1	1	1	1	0.243922	0.360527	0.092932	0.0746468	0.114639	0.0136468	18.507	18.3491	18.8153	17.9374	18.5577	18.5994	18	5	5	2	4	2	1.0825	0.0863437	0.73123	0.669859	-0.809904	-1.22829	18.3843	18.0933	18.8001	18.9368	17.5309	18.7853	18.6871	18.6976	18.9799	18.9267	17.8612	16.9649	16.1275	18.0137	15.7963	18.6491	18.3278	18.7176	18.5361	18.5855	18.6134
	1.07906	0.438337	Q9CYD3	Crtap	CRTAP_MOUSE	Cartilage-associated protein				chaperone-mediated protein folding;negative regulation of post-translational protein modification;peptidyl-proline hydroxylation to 3-hydroxy-L-proline;protein stabilization;spermatogenesis		endoplasmic reticulum;extracellular space;protein-containing complex	Chaperones and folding catalysts		Collagen biosynthesis and modifying enzymes			0.00184162	0.00761974	1	NaN	1	1	1	1	1	1	NaN	1	1	NaN	1	1	1	1	NaN	1	1	1	1	1	0.24239	0.180797	0.315119	0.254039	0.206954	NaN	17.3252	17.1447	17.1404	17.4249	17.5504	17.3615	17	4	4	3	5	1	0.588949	0.296084	1.07906	0.655598	0.438337	1.36277	17.3275	17.1451	17.0805	17.4817	16.8713	16.999	16.6152	17.6935	17.2521	17.0008	16.961	17.6326	17.6812	17.1987	17.1839	17.5791	17.3507	17.9485	17.6899	17.1716	17.3615
	0.0204501	0.0354374	Q9CYG7	Tomm34	TOM34_MOUSE	Mitochondrial import receptor subunit TOM34				protein targeting to mitochondrion	heat shock protein binding	cytosol;mitochondrial outer membrane;mitochondrion;nucleoplasm	Mitochondrial biogenesis					0.00067981	0.000483793	5	4	4	2	2	4	4	4	4	NaN	1	4	3	2	4	2	3	3	NaN	1	3	1	0.211794	0.285418	0.163952	0.0544918	0.275895	0.0704878	18.5013	18.354	18.3743	18.6291	18.5041	18.8622	19	5	4	4	4	2	0.296892	0.398859	0.0204501	0.981993	0.0354374	0.0509555	18.4548	18.7298	18.6523	18.4692	17.4641	18.2843	18.1865	18.6974	16.603	18.3291	18.6665	18.653	18.5099	18.687	16.2611	19.0248	18.2049	18.4971	18.2895	18.9341	18.7902
	1.30983	-0.311681	Q9CYI4	Luc7l	LUC7L_MOUSE	Putative RNA-binding protein Luc7-like 1				mRNA splice site selection;negative regulation of striated muscle tissue development	identical protein binding;mRNA binding;RS domain binding	nucleus;U1 snRNP;U2-type prespliceosome						0.00141978	0.00553097	1	1	1	1	1	1	1	1	1	1	1	1	1	1	1	1	1	1	1	1	1	1	0.175477	0.112285	0.162524	0.171892	0.123099	0.0716432	18.5123	18.657	18.7116	18.3542	18.3999	18.2491	21	5	5	4	5	2	1.56505	0.107962	1.30983	0.639418	-0.311681	-1.32967	18.6844	18.3835	18.7483	18.8313	18.6374	18.6895	18.5672	18.4069	18.9427	18.9517	18.6547	18.1147	18.2032	18.4443	18.5277	18.1174	18.5857	18.4338	18.3351	18.3222	18.1759
	0.477931	0.144278	Q9CYL5	Glipr2	GAPR1_MOUSE	Golgi-associated plant pathogenesis-related protein 1				positive regulation of epithelial cell migration;positive regulation of epithelial to mesenchymal transition;positive regulation of ERK1 and ERK2 cascade	protein homodimerization activity	extracellular space;Golgi membrane						0.00141978	0.000483793	3	3	3	3	3	3	3	3	3	3	3	3	3	3	3	3	3	3	3	3	3	3	0.125055	0.0838817	0.167566	0.0291258	0.115683	0.271751	20.1702	20.1437	20.0871	20.2931	20.2314	20.0452	21	5	5	4	5	2	0.343968	0.552602	0.477931	0.766448	0.144278	0.6013	20.2725	20.009	20.016	20.2127	20.2085	20.0856	19.6272	20.3004	20.2044	20.2179	20.2846	20.243	20.3003	20.3446	20.1859	20.4868	20.2641	20.0554	20.1647	19.7645	20.326
	1.04204	0.295333	Q9CYN2	Spcs2	SPCS2_MOUSE	Signal peptidase complex subunit 2				protein targeting to ER;signal peptide processing	peptidase activity	integral component of membrane;organelle membrane;signal peptidase complex	Protein export	Protein export	Synthesis, secretion, and deacylation of Ghrelin			0.00141978	0.000483793	4	4	4	4	4	4	4	4	4	3	4	4	4	4	4	4	4	4	4	3	3	4	0.181316	0.12018	0.156328	0.148324	0.209181	0.0534801	20.1048	19.9293	20.0185	20.1326	20.3138	20.1809	21	5	5	4	5	2	1.01369	0.208226	1.04204	0.663606	0.295333	1.16445	19.9654	19.8104	19.971	20.1726	19.7271	19.8576	19.8972	20.3688	19.9049	20.0639	20.0979	20.0316	20.4271	19.974	20.2715	20.7893	20.1228	20.1877	20.1979	20.1263	20.2354
	0.242402	0.575017	Q9CYR0	Ssbp1	SSBP_MOUSE	Single-stranded DNA-binding protein, mitochondrial				mitochondrial DNA replication;mitochondrion morphogenesis;positive regulation of helicase activity	chromatin binding;single-stranded DNA binding	mitochondrial nucleoid;mitochondrion;nucleoid	DNA repair and recombination proteins;DNA replication;DNA replication proteins;Homologous recombination;Mismatch repair;Mitochondrial biogenesis	DNA replication;Homologous recombination;Mismatch repair				0.00141978	0.000825083	2	NaN	2	NaN	2	1	2	NaN	NaN	NaN	1	2	1	2	NaN	2	NaN	NaN	NaN	NaN	2	1	0.457439	0.447205	NaN	0.473054	0.532202	0.612033	19.3546	19.6396	19.5781	18.943	19.0727	19.6499	11	3	1	2	3	2	0.365269	0.294675	0.242402	0.783948	0.575017	0.534076	17.0334	19.242	20.3267	19.3502	16.7859	15.7225	16.9499	19.5781	17.5388	17.3377	18.4411	19.4448	15.6826	15.9766	15.5194	18.3719	19.8776	18.9687	17.2646	20.3183	18.9815
	0.24327	-0.0681828	Q9CYR6	Pgm3	AGM1_MOUSE	Phosphoacetylglucosamine mutase				carbohydrate metabolic process;glucose 1-phosphate metabolic process;hemopoiesis;protein N-linked glycosylation;protein O-linked glycosylation;spermatogenesis;UDP-N-acetylglucosamine biosynthetic process	magnesium ion binding;phosphoacetylglucosamine mutase activity;phosphoglucomutase activity		Amino sugar and nucleotide sugar metabolism	Amino sugar and nucleotide sugar metabolism;Metabolic pathways	Synthesis of UDP-N-acetyl-glucosamine			0.00141978	0.000825083	2	1	2	1	2	2	2	2	1	2	1	1	2	2	1	1	1	2	1	1	2	1	0.182074	0.176599	0.136081	0.128542	0.109777	0.110784	18.6135	18.7317	18.4779	18.7045	18.4097	18.9846	21	5	5	4	5	2	1.79375	0.0860287	0.24327	0.864946	-0.0681828	-0.316458	18.6453	19.0948	18.8359	18.4361	18.6466	18.6589	18.614	18.5849	18.353	18.1787	18.4758	18.9048	18.7996	18.6378	18.2262	18.2915	18.4372	18.6266	18.467	18.8714	19.0979
	1.4701	0.134682	Q9CYT6	Cap2	CAP2_MOUSE	Adenylyl cyclase-associated protein 2			+	actin polymerization or depolymerization;cell morphogenesis;establishment or maintenance of cell polarity;regulation of adenylate cyclase activity	actin binding;adenylate cyclase binding;identical protein binding	cortical actin cytoskeleton;plasma membrane;postsynaptic density	Exosome;Membrane trafficking					0.00067981	0.000483793	16	15	15	15	16	15	15	15	15	15	15	16	16	15	16	15	16	15	15	14	15	15	0.108462	0.0575669	0.0495303	0.0386662	0.0672016	0.0086333	21.9496	22.0124	21.9341	21.6733	22.0688	22.0854	21	5	5	4	5	2	5.16514	0.0209627	1.4701	0.710697	0.134682	0.882001	21.9643	22.0968	22.1035	21.9757	21.9217	21.9426	21.9306	22.0467	21.8705	21.8802	21.6068	21.7232	21.6472	21.716	22.0005	22.1106	22.007	22.2171	22.0089	22.0942	22.0766
	0.386003	0.0892784	Q9CYW4	Hdhd3	HDHD3_MOUSE	Haloacid dehalogenase-like hydrolase domain-containing protein 3					hydrolase activity	mitochondrion						0.00067981	0.000483793	5	2	1	2	3	5	2	5	5	4	4	3	4	1	4	3	5	3	5	5	3	4	0.215286	0.385802	0.143591	0.177	0.0697412	0.169845	18.7458	18.4922	18.8766	18.599	18.9659	18.7959	21	5	5	4	5	2	0.592678	0.280973	0.386003	0.819266	0.0892784	0.439873	17.5784	19.0786	18.5342	18.2345	19.0353	19.0907	18.8078	19.0892	18.776	18.6192	18.915	18.6577	18.3204	18.5028	18.8751	19.0323	18.8673	19.0981	18.9566	18.97	18.6218
	0.364754	-0.099926	Q9CYZ2	Tpd52l2	TPD54_MOUSE	Tumor protein D54					protein heterodimerization activity;protein homodimerization activity	cytoplasm;perinuclear region of cytoplasm						0.00067981	0.000483793	6	6	5	4	4	6	6	5	6	5	6	6	5	5	4	5	5	5	6	5	4	3	0.159488	0.0644181	0.0864058	0.14057	0.160541	0.101978	21.1697	21.4363	21.1948	20.9062	21.0949	21.1541	21	5	5	4	5	2	2.21983	0.0621528	0.364754	0.811946	-0.099926	-0.452753	21.4932	21.2717	21.5109	21.4714	21.4342	21.1832	21.1598	21.0151	21.2633	21.3527	21.0263	20.9574	20.5854	21.0557	21.0715	20.7467	21.0227	21.3535	21.28	21.2583	21.0499
	0.412454	-0.763161	Q9CZ04	Cops7a	CSN7A_MOUSE	COP9 signalosome complex subunit 7a				protein deneddylation		COP9 signalosome;cytosol;nucleoplasm	Ubiquitin system		Cargo recognition for clathrin-mediated endocytosis;DNA Damage Recognition in GG-NER;Formation of TC-NER Pre-Incision Complex;Neddylation			0.00141978	0.000825083	2	NaN	2	NaN	NaN	NaN	NaN	1	NaN	NaN	NaN	NaN	NaN	2	NaN	NaN	2	2	NaN	NaN	2	NaN	0.117324	0.13148	0.0315272	NaN	NaN	NaN	19.0839	19.1726	19.0067	19.2631	18.882	NaN	6	2	2	1	1	0	0.189148	0.481707	0.412454	0.712747	-0.763161	-0.817179	16.3664	19.0381	19.3071	17.265	17.5223	19.0389	18.9745	17.1628	15.668	17.2056	16.11	17.0182	19.2631	18.0967	16.3584	15.7773	18.882	16.9479	16.2684	16.2021	17.2252
	0.475025	0.0980278	Q9CZ13	Uqcrc1	QCR1_MOUSE	Cytochrome b-c1 complex subunit 1, mitochondrial				aerobic respiration;mitochondrial electron transport, ubiquinol to cytochrome c;response to activity;response to alkaloid	metal ion binding;metalloendopeptidase activity;protein-containing complex binding;ubiquitin protein ligase binding	cytosol;mitochondrial inner membrane;mitochondrial respiratory chain complex III;mitochondrion;myelin sheath	Alzheimer disease;Cardiac muscle contraction;Huntington disease;Non-alcoholic fatty liver disease (NAFLD);Oxidative phosphorylation;Parkinson disease;Peptidases;Thermogenesis	Alzheimer disease;Cardiac muscle contraction;Huntington disease;Metabolic pathways;Non-alcoholic fatty liver disease (NAFLD);Oxidative phosphorylation;Parkinson disease;Thermogenesis				0.00067981	0.000483793	14	13	14	12	13	13	13	13	13	14	13	14	13	14	14	14	14	13	12	13	14	13	0.0919791	0.0961968	0.12309	0.0683927	0.08532	0.0486654	23.9456	24.0175	23.8629	23.937	23.9609	23.9511	21	5	5	4	5	2	0.27336	0.699955	0.475025	0.793148	0.0980278	0.50129	24.0649	24.162	23.7768	24.0109	24.0728	23.988	23.6734	24.094	23.7341	23.8249	23.9617	23.8073	24.0479	23.9312	24.0403	24.1254	23.9066	23.8144	23.9179	23.9015	24.0008
	1.52427	0.184523	Q9CZ30	Ola1	OLA1_MOUSE	Obg-like ATPase 1				ATP metabolic process	ATP binding;ATPase activity;GTP binding;metal ion binding;ribosomal large subunit binding;ribosome binding	centrosome;cytoplasm;cytosol;nucleolus	Chromosome and associated proteins		Platelet degranulation			0.00067981	0.000483793	7	6	6	6	6	7	6	7	6	7	6	6	7	6	7	7	7	5	7	6	6	5	0.0868387	0.0925213	0.0932748	0.0702179	0.0607358	0.1218	22.1194	22.1233	22.0194	22.1339	22.2039	22.1196	21	5	5	4	5	2	0.607929	0.52142	1.52427	0.674243	0.184523	1.0854	22.058	22.3209	21.9668	22.1175	22.1534	22.0438	21.8777	22.2255	22.0011	21.9487	22.1246	22.2326	22.1843	21.994	22.1336	22.3404	22.2119	22.1275	22.2062	21.9951	22.2442
	1.36663	0.198867	Q9CZ42	Naxd	NNRD_MOUSE	ATP-dependent (S)-NAD(P)H-hydrate dehydratase				nicotinamide nucleotide metabolic process	ADP-dependent NAD(P)H-hydrate dehydratase activity;ATP binding;ATP-dependent NAD(P)H-hydrate dehydratase activity	cytosol;endoplasmic reticulum;mitochondrion	Enzymes with EC numbers					0.00067981	0.000483793	3	3	3	3	3	3	3	3	3	3	3	3	3	3	3	3	3	3	3	3	3	3	0.119671	0.0939681	0.105785	0.135263	0.0746721	0.0471255	20.6718	20.7077	20.5958	20.4847	20.7946	20.8398	21	5	5	4	5	2	1.60829	0.1556	1.36663	0.679146	0.198867	1.0881	20.6795	20.8517	20.4893	20.7166	20.8012	20.387	20.5466	20.8013	20.6649	20.5789	20.2838	20.4807	20.7407	20.4336	20.72	20.7409	20.7207	20.8274	20.964	20.7917	20.8879
	0.783791	-0.0928566	Q9CZ44	Nsfl1c	NSF1C_MOUSE	NSFL1 cofactor p47				autophagosome assembly;establishment of mitotic spindle orientation;Golgi organization;membrane fusion;negative regulation of protein localization to centrosome;nuclear envelope reassembly;positive regulation of mitotic centrosome separation;proteasome-mediated ubiquitin-dependent protein catabolic process	ATPase binding;phospholipid binding;ubiquitin binding	chromosome;cytosol;Golgi stack;intermediate filament cytoskeleton;nucleoplasm;plasma membrane;spindle pole centrosome;VCP-NSFL1C complex	Protein processing in endoplasmic reticulum	Protein processing in endoplasmic reticulum				0.00067981	0.000483793	10	10	10	9	9	10	10	9	10	9	9	10	10	9	10	10	9	10	9	10	9	8	0.123826	0.134415	0.0834828	0.214925	0.0402141	0.132468	22.5812	22.6579	22.5893	22.5587	22.4965	22.6253	21	5	5	4	5	2	0.115396	0.799513	0.783791	0.774129	-0.0928566	-0.577877	22.8875	22.4949	22.8225	22.6314	22.4534	22.6012	22.7444	22.401	22.6076	22.5925	22.7345	22.6652	22.0391	22.7958	22.4179	22.5522	22.5407	22.4525	22.5192	22.7609	22.4898
	0.551607	0.195942	Q9CZ83	Mrpl55	RM55_MOUSE	39S ribosomal protein L55, mitochondrial				translation	structural constituent of ribosome	mitochondrial large ribosomal subunit;mitochondrion	Ribosome		Mitochondrial translation elongation;Mitochondrial translation termination			0.00522973	0.0116081	1	1	1	1	1	NaN	1	1	1	1	1	1	1	1	1	1	1	1	1	1	1	1	0.184763	0.118915	0.169198	0.182525	0.168958	0.0054183	18.9767	19.1842	18.8734	18.6045	19.0694	19.0428	20	5	5	3	5	2	1.18531	0.0814728	0.551607	0.738507	0.195942	0.727302	19.3068	19.344	19.2525	19.1139	18.9037	18.9738	18.3824	19.0602	18.9574	18.9933	15.969	18.893	18.4178	18.5027	18.9334	18.6826	19.1766	19.2955	19.2588	19.0373	19.0484
	0.598629	0.860532	Q9CZB0	Sdhc	C560_MOUSE	Succinate dehydrogenase cytochrome b560 subunit, mitochondrial				aerobic respiration;mitochondrial electron transport, succinate to ubiquinone;tricarboxylic acid cycle	electron transfer activity;heme binding;metal ion binding;succinate dehydrogenase (ubiquinone) activity	integral component of membrane;mitochondrial inner membrane;mitochondrial respiratory chain complex II, succinate dehydrogenase complex (ubiquinone);mitochondrion	Alzheimer disease;Citrate cycle (TCA cycle);Huntington disease;Non-alcoholic fatty liver disease (NAFLD);Oxidative phosphorylation;Parkinson disease;Thermogenesis	Alzheimer disease;Carbon metabolism;Citrate cycle (TCA cycle);Huntington disease;Metabolic pathways;Non-alcoholic fatty liver disease (NAFLD);Oxidative phosphorylation;Parkinson disease;Thermogenesis	Citric acid cycle (TCA cycle)			0.00141978	0.00553097	1	1	1	1	1	1	1	1	1	1	1	1	1	1	1	1	1	1	1	1	1	NaN	0.551752	0.652807	0.724495	0.645741	0.262218	0.223875	18.0458	17.9226	17.5111	18.2314	18.6972	18.0162	20	5	5	4	4	2	0.120303	0.606999	0.598629	0.669743	0.860532	1.07976	18.5201	19.159	17.352	17.3788	17.2031	18.7394	17.7665	18.7313	15.6906	16.6278	19.1286	19.2736	16.3758	18.1477	18.2641	19.1278	18.8798	17.0695	18.5171	17.7859	18.2465
	0.282144	0.0534443	Q9CZD3	Gars1	GARS_MOUSE	Glycine--tRNA ligase				diadenosine tetraphosphate biosynthetic process;glycyl-tRNA aminoacylation;mitochondrial glycyl-tRNA aminoacylation;tRNA aminoacylation for protein translation	ATP binding;bis(5'-nucleosyl)-tetraphosphatase (asymmetrical) activity;glycine-tRNA ligase activity;identical protein binding;protein dimerization activity	axon;cytoplasm;cytosol;extracellular exosome;mitochondrion;secretory granule	Amino acid related enzymes;Aminoacyl-tRNA biosynthesis;Mitochondrial biogenesis;Transfer RNA biogenesis	Aminoacyl-tRNA biosynthesis				0.00067981	0.000483793	8	7	7	5	6	7	7	8	7	6	5	6	7	7	6	6	6	8	5	6	7	5	0.116813	0.0472542	0.0830877	0.118236	0.097744	0.0262077	21.2189	21.1895	21.1137	21.4412	21.1671	21.2408	21	5	5	4	5	2	1.89294	0.140028	0.282144	0.875703	0.0534443	0.297134	21.1987	21.2692	21.1312	21.1095	21.2388	21.0533	21.1062	21.3069	21.0991	21.003	21.4579	21.6056	21.5104	21.1907	21.083	21.3847	21.0461	21.1112	21.2106	21.2141	21.2676
	0.080792	-0.0772564	Q9CZJ2	Hspa12b	HS12B_MOUSE	Heat shock 70 kDa protein 12B					ATP binding				Regulation of HSF1-mediated heat shock response			0.0016247	0.000483793	3	3	3	1	3	3	3	2	2	NaN	3	3	3	2	3	2	1	3	2	2	2	2	0.192473	0.242557	0.235586	0.160277	0.187932	0.077945	18.9563	18.9902	18.852	18.933	19.0739	18.9431	20	5	5	4	4	2	0.0214098	0.917731	0.080792	0.933452	-0.0772564	-0.172148	19.2754	19.3227	18.9818	19.0458	18.3252	18.6807	19.1016	19.2969	18.5702	18.6108	18.5677	18.9751	19.1052	19.0842	17.5782	19.3882	18.8764	18.8265	19.2046	18.8635	19.0227
	0.000651681	0.000968933	Q9CZL5	Pcbd2	PHS2_MOUSE	Pterin-4-alpha-carbinolamine dehydratase 2				positive regulation of transcription, DNA-templated;protein heterooligomerization;protein homotetramerization;tetrahydrobiopterin biosynthetic process	4-alpha-hydroxytetrahydrobiopterin dehydratase activity;phenylalanine 4-monooxygenase activity	mitochondrion;nucleus	Exosome;Folate biosynthesis	Folate biosynthesis;Metabolic pathways				0.00246479	0.0192364	1	NaN	1	NaN	1	1	1	NaN	1	1	NaN	1	1	1	1	NaN	1	1	NaN	1	1	NaN	0.194521	0.0552168	0.214068	0.10227	0.252718	0.116101	18.4774	18.4436	18.3463	18.7212	18.262	18.731	14	2	4	3	3	2	0.495429	0.240914	0.000651681	0.999549	0.000968933	0.0016155	16.4286	18.3872	18.4999	16.1404	16.0059	18.7527	18.3296	18.2407	16.3886	18.062	18.8844	18.6689	16.4099	18.6102	17.8116	18.0686	18.5539	16.9239	18.4205	18.8497	18.6123
	0.728158	0.201975	Q9CZM2	Rpl15	RL15_MOUSE	60S ribosomal protein L15			+	cytoplasmic translation;response to ethanol	RNA binding;structural constituent of ribosome	A band;cytosolic large ribosomal subunit;membrane;nucleus	Ribosome	Ribosome				0.00067981	0.000483793	9	9	8	9	9	9	9	8	8	9	8	9	9	8	8	8	8	9	7	8	9	9	0.203427	0.0782222	0.139838	0.0868782	0.149478	0.206886	23.4333	23.5043	23.4943	22.9473	23.6963	23.4181	21	5	5	4	5	2	3.34774	0.0184906	0.728158	0.711901	0.201975	0.841681	23.4125	23.5835	23.4472	23.6591	23.4191	23.6107	23.1182	23.4796	23.6172	23.6458	22.8461	23.1197	22.9435	22.8798	23.3834	23.5615	23.8802	23.9114	23.7447	23.2056	23.6307
	0.567265	0.131174	Q9CZN7	Shmt2	GLYM_MOUSE	Serine hydroxymethyltransferase, mitochondrial				cellular response to tetrahydrofolate;folic acid metabolic process;glycine biosynthetic process;glycine biosynthetic process from serine;glycine metabolic process;L-serine biosynthetic process;L-serine catabolic process;L-serine metabolic process;one-carbon metabolic process;positive regulation of cell proliferation;protein homotetramerization;protein K63-linked deubiquitination;protein tetramerization;regulation of aerobic respiration;regulation of mitochondrial translation;regulation of oxidative phosphorylation;response to type I interferon;tetrahydrofolate interconversion;tetrahydrofolate metabolic process	amino acid binding;chromatin binding;cobalt ion binding;glycine hydroxymethyltransferase activity;identical protein binding;L-allo-threonine aldolase activity;pyridoxal phosphate binding;serine binding;zinc ion binding	BRISC complex;cytoplasm;microtubule cytoskeleton;mitochondrial inner membrane;mitochondrial intermembrane space;mitochondrial matrix;mitochondrial nucleoid;mitochondrion;nucleus	Antifolate resistance;Glycine, serine and threonine metabolism;Glyoxylate and dicarboxylate metabolism;One carbon pool by folate	Antifolate resistance;Biosynthesis of amino acids;Carbon metabolism;Glycine, serine and threonine metabolism;Glyoxylate and dicarboxylate metabolism;Metabolic pathways;One carbon pool by folate	Metabolism of folate and pterines			0.00067981	0.000483793	8	8	7	5	7	7	8	8	8	6	7	8	7	6	8	8	7	8	5	6	6	7	0.116888	0.0765495	0.148512	0.0921449	0.0745638	0.229956	21.1119	21.121	21.1024	20.9896	21.2335	21.0539	21	5	5	4	5	2	0.464122	0.496471	0.567265	0.76719	0.131174	0.621964	21.072	21.2317	20.9542	21.2101	21.1368	21.2497	20.7734	21.3483	21.1132	21.0272	21.0008	21.0946	21.0717	20.7913	21.287	21.2921	21.2139	21.0479	21.3268	20.8172	21.2905
	0.310928	0.0943089	Q9CZR2	Naalad2	NALD2_MOUSE	N-acetylated-alpha-linked acidic dipeptidase 2				neurotransmitter catabolic process;proteolysis	carboxypeptidase activity;dipeptidase activity;metal ion binding;metallopeptidase activity;N-formylglutamate deformylase activity;peptidase activity	integral component of membrane;plasma membrane	Peptidases		Amino acid synthesis and interconversion (transamination)			0.00141978	0.000483793	2	2	2	2	2	2	2	2	2	2	2	2	2	2	2	2	2	2	2	2	2	2	0.175528	0.0995883	0.152362	0.169334	0.137646	0.282171	19.172	19.3457	19.1769	18.8437	19.2712	19.1341	21	5	5	4	5	2	1.41231	0.120091	0.310928	0.825614	0.0943089	0.410102	19.4712	19.4169	19.1859	19.1883	19.466	19.2247	19.0372	19.5182	19.0348	19.0696	19.0622	19.0497	18.5981	18.6648	19.3791	19.4575	19.0947	19.0082	19.4166	18.8423	19.4259
	0.201832	0.0554352	Q9CZR8	Tsfm	EFTS_MOUSE	Elongation factor Ts, mitochondrial				mitochondrial translational elongation;regulation of mitochondrial translation	translation elongation factor activity	mitochondrial matrix;mitochondrion;nucleus	Mitochondrial biogenesis;Translation factors					0.00067981	0.000483793	4	4	4	4	4	4	4	3	4	4	4	4	4	4	4	4	3	4	3	4	4	4	0.10352	0.0961912	0.108691	0.0434754	0.137627	0.0117235	20.5812	20.6514	20.4935	20.5687	20.5489	20.7306	21	5	5	4	5	2	0.548185	0.493376	0.201832	0.893275	0.0554352	0.263803	20.6938	20.8582	20.5657	20.6334	20.5057	20.6878	20.5031	20.3531	20.6006	20.3228	20.5689	20.656	20.5276	20.5224	20.4756	20.3669	20.6165	20.4381	20.8474	20.7187	20.7426
	1.6263	0.189479	Q9CZU3	Mtrex	MTREX_MOUSE	Exosome RNA helicase MTR4				maturation of 5.8S rRNA;mRNA processing;RNA catabolic process;RNA splicing;rRNA processing	ATP binding;ATP-dependent RNA helicase activity;RNA binding	catalytic step 2 spliceosome;nuclear exosome (RNase complex);nucleolus;nucleoplasm;nucleus;TRAMP complex	Messenger RNA biogenesis;Ribosome biogenesis;RNA degradation;Spliceosome;Transfer RNA biogenesis	RNA degradation	Major pathway of rRNA processing in the nucleolus and cytosol			0.00246479	0.000483793	2	2	2	2	1	2	2	2	2	2	2	1	1	2	2	2	2	2	1	2	2	2	0.138582	0.0809657	0.0662106	0.153235	0.0813055	0.206127	19.0112	19.054	18.946	18.7718	19.1355	19.2354	21	5	5	4	5	2	1.86065	0.103971	1.6263	0.6744	0.189479	1.12805	19.1563	19.1846	19.0428	18.9069	18.9791	18.9814	18.993	19.0522	18.8005	18.903	18.7361	18.9406	18.9526	18.4577	19.2931	19.1547	19.1847	18.9956	19.0492	19.0236	19.4472
	0.731875	0.183857	Q9CZU6	Cs	CISY_MOUSE	Citrate synthase, mitochondrial				acetyl-CoA metabolic process;carbohydrate metabolic process;citrate metabolic process;oxaloacetate metabolic process;tricarboxylic acid cycle	citrate (Si)-synthase activity;transferase activity, transferring acyl groups, acyl groups converted into alkyl on transfer	mitochondrial matrix;mitochondrion	Citrate cycle (TCA cycle);Glyoxylate and dicarboxylate metabolism	2-Oxocarboxylic acid metabolism;Biosynthesis of amino acids;Carbon metabolism;Citrate cycle (TCA cycle);Glyoxylate and dicarboxylate metabolism;Metabolic pathways	Citric acid cycle (TCA cycle)			0.00067981	0.000483793	15	14	14	13	13	13	12	13	13	13	12	13	13	14	13	12	13	15	11	12	12	10	0.137112	0.16711	0.174703	0.056256	0.0818003	0.071208	24.2764	24.4063	24.15	24.2093	24.3339	24.2584	21	5	5	4	5	2	0.55087	0.419388	0.731875	0.714356	0.183857	0.810315	24.3509	24.7442	24.1413	24.2699	24.5251	24.3941	24.2051	24.3892	23.8883	23.8734	24.1869	24.2903	24.2555	24.1047	24.3926	24.2367	24.3976	24.18	24.4626	24.1857	24.3312
	0.367168	0.16286	Q9CZW4	Acsl3	ACSL3_MOUSE	Fatty acid CoA ligase Acsl3			+	brain development;fatty acid biosynthetic process;long-chain fatty acid import;positive regulation of Golgi to plasma membrane protein transport;positive regulation of phosphatidylcholine biosynthetic process;positive regulation of secretion;response to nutrient;response to organic cyclic compound;very-low-density lipoprotein particle assembly	ATP binding;decanoate-CoA ligase activity;long-chain fatty acid-CoA ligase activity;protein domain specific binding;protein kinase binding	endoplasmic reticulum;endoplasmic reticulum membrane;Golgi apparatus;integral component of membrane;lipid droplet;mitochondrial outer membrane;perinuclear region of cytoplasm;peroxisomal membrane	Adipocytokine signaling pathway;Exosome;Fatty acid biosynthesis;Fatty acid degradation;Ferroptosis;Lipid biosynthesis proteins;Peroxisome;PPAR signaling pathway;Thermogenesis	Adipocytokine signaling pathway;Fatty acid biosynthesis;Fatty acid degradation;Fatty acid metabolism;Ferroptosis;Metabolic pathways;Peroxisome;PPAR signaling pathway;Thermogenesis	Synthesis of very long-chain fatty acyl-CoAs			0.00141978	0.000483793	2	2	2	2	2	2	2	2	2	2	2	2	2	2	2	2	2	2	2	2	2	2	0.26339	0.0858649	0.229317	0.0878474	0.221349	0.0443411	19.1819	18.7921	19.0541	19.6749	19.217	19.4026	21	5	5	4	5	2	3.21033	0.0156735	0.367168	0.785478	0.16286	0.550819	18.6131	18.8426	18.8157	18.9495	18.7397	18.9217	19.037	19.5687	18.8808	18.8624	19.5697	19.6846	19.8455	19.5999	19.5283	19.5506	19.2168	18.9067	18.8825	19.3574	19.4479
	0.352576	0.0789951	Q9CZW5	Tomm70	TOM70_MOUSE	Mitochondrial import receptor subunit TOM70				negative regulation of cell growth involved in cardiac muscle cell development;positive regulation of protein import		integral component of mitochondrial outer membrane;mitochondrial outer membrane translocase complex;mitochondrion	Mitochondrial biogenesis;Transporters		Pink/Parkin Mediated Mitophagy;Ub-specific processing proteases			0.00067981	0.000483793	8	7	8	5	4	6	6	5	6	5	7	6	7	6	6	5	5	5	4	4	4	4	0.0934651	0.0686971	0.130919	0.045943	0.0895022	0.123874	19.9466	19.9654	19.941	19.8548	20.0199	19.9145	21	5	5	4	5	2	0.327322	0.667835	0.352576	0.833057	0.0789951	0.398721	19.9618	20.0873	19.8275	19.9219	20.0284	19.9643	19.8882	20.2372	19.8344	19.7807	19.7806	19.8842	19.931	19.8233	20.2125	19.974	20.0426	20.0072	19.8633	19.7878	20.0412
	0.667941	0.18045	Q9CZX0	Elp3	ELP3_MOUSE	Elongator complex protein 3			+	central nervous system development;neuron migration;positive regulation of cell migration;regulation of transcription by RNA polymerase II;tRNA wobble base 5-methoxycarbonylmethyl-2-thiouridinylation	acetyltransferase activity;histone acetyltransferase activity;iron-sulfur cluster binding;metal ion binding;phosphorylase kinase regulator activity;RNA polymerase II complex binding	cytoplasm;Elongator holoenzyme complex;nucleolus;nucleus;transcription elongation factor complex	Chromosome and associated proteins;Transfer RNA biogenesis					0.0016247	0.000825083	2	1	2	2	2	1	NaN	2	2	1	2	1	2	2	2	2	2	2	2	2	2	2	0.204809	0.157434	0.165471	0.24458	0.101049	0.209494	18.6019	18.668	18.6585	18.0771	18.8389	18.4891	20	5	5	3	5	2	2.47746	0.0234737	0.667941	0.72296	0.18045	0.771354	18.6027	18.4972	18.4338	18.867	18.9394	18.7013	18.2065	18.7717	18.8936	18.7194	18.2509	17.0644	18.3435	17.637	18.8427	19.0576	18.7505	18.8623	18.6817	18.2738	18.7044
	0.0950577	0.0357323	Q9CZX8	Rps19	RS19_MOUSE	40S ribosomal protein S19				antimicrobial humoral immune response mediated by antimicrobial peptide;defense response to Gram-negative bacterium;erythrocyte differentiation;killing of cells of other organism;maturation of SSU-rRNA;maturation of SSU-rRNA from tricistronic rRNA transcript (SSU-rRNA, 5.8S rRNA, LSU-rRNA);monocyte chemotaxis;negative regulation of respiratory burst involved in inflammatory response;Notch signaling pathway;nucleolus organization;positive regulation of respiratory burst involved in inflammatory response;protein tetramerization;ribosomal small subunit assembly;ribosomal small subunit biogenesis;rRNA processing;translation	fibroblast growth factor binding;protein homodimerization activity;protein kinase binding;structural constituent of ribosome;translation initiation factor binding	cytoplasm;cytosol;cytosolic small ribosomal subunit;nucleolus;nucleoplasm;postsynaptic density;ribosome;synapse	Ribosome	Ribosome				0.00067981	0.000483793	13	13	13	13	13	13	13	13	13	13	13	13	13	13	13	13	13	13	13	13	13	13	0.162014	0.081531	0.18206	0.12645	0.120528	0.166542	23.3567	23.4798	23.4031	23.0222	23.4389	23.3961	21	5	5	4	5	2	1.61173	0.107635	0.0950577	0.943249	0.0357323	0.149596	23.6175	23.5011	23.5357	23.4506	23.2943	23.7883	23.1244	23.4872	23.2848	23.3309	23.2156	23.0581	22.7628	23.0522	23.4871	23.6115	23.3931	23.1468	23.5559	23.2254	23.5668
	0.0322487	-0.0101856	Q9D020	Nt5c3a	5NT3A_MOUSE	Cytosolic 5'-nucleotidase 3A			+	adenosine metabolic process;defense response to virus;nucleotide metabolic process	5'-nucleotidase activity;magnesium ion binding;nucleotide binding;transferase activity	cytoplasm;endoplasmic reticulum;mitochondrion	Nicotinate and nicotinamide metabolism;Purine metabolism;Pyrimidine metabolism	Metabolic pathways;Nicotinate and nicotinamide metabolism;Purine metabolism;Pyrimidine metabolism	Pyrimidine catabolism			0.00067981	0.000483793	5	4	4	4	4	4	5	5	4	4	4	4	4	4	4	4	5	5	4	4	4	4	0.177143	0.113233	0.0936838	0.0526169	0.143807	0.0204645	19.5217	19.5757	19.3418	19.891	19.3316	19.5727	21	5	5	4	5	2	3.54705	0.0214857	0.0322487	0.981952	-0.0101856	-0.0485266	19.5664	19.8255	19.3965	19.5028	19.5874	19.3316	19.4998	19.4544	19.1867	19.2362	19.7925	19.8902	19.9031	19.9784	19.299	19.2095	19.4568	19.085	19.6075	19.5936	19.5518
	0.446124	0.452729	Q9D023	Mpc2	MPC2_MOUSE	Mitochondrial pyruvate carrier 2				mitochondrial acetyl-CoA biosynthetic process from pyruvate;mitochondrial pyruvate transmembrane transport;positive regulation of insulin secretion involved in cellular response to glucose stimulus	pyruvate transmembrane transporter activity	integral component of mitochondrial inner membrane;mitochondrion	Mitochondrial biogenesis;Transporters					0.00141978	0.000825083	2	2	1	1	2	1	2	1	2	1	1	2	2	2	1	2	1	NaN	NaN	1	1	1	0.337561	0.329498	0.183424	0.376547	0.398788	0.675963	17.823	17.8426	17.9004	17.859	17.8843	17.4325	19	5	3	4	5	2	0.119567	0.636678	0.446124	0.714416	0.452729	0.802409	18.0947	18.4944	17.6149	17.6364	17.3725	17.7519	17.3325	17.7565	16.1239	18.1929	18.3543	18.2992	17.7964	16.9861	17.3927	18.3958	18.2863	16.9493	18.3973	16.6818	18.1832
	1.58477	0.478854	Q9D024	Ccdc47	CCD47_MOUSE	PAT complex subunit CCDC47			+	calcium ion homeostasis;endoplasmic reticulum organization;ER overload response;post-embryonic development;ubiquitin-dependent ERAD pathway	calcium ion binding	endoplasmic reticulum;integral component of membrane;rough endoplasmic reticulum						0.0016247	0.000825083	2	2	1	1	1	2	1	2	2	2	2	2	2	2	2	2	2	2	2	1	2	1	0.236655	0.14691	0.180801	0.117107	0.21978	0.00549954	19.3954	19.1563	19.2218	19.3406	19.7007	19.7736	21	5	5	4	5	2	2.26089	0.041981	1.58477	0.65646	0.478854	1.73701	19.0859	18.9565	19.0322	19.47	19.2371	18.9799	19.2903	19.6071	19.0365	19.1955	19.3228	19.1228	19.3806	19.5363	19.8103	20.1515	19.3825	19.4684	19.6908	19.768	19.7792
	0.746338	-0.128507	Q9D051	Pdhb	ODPB_MOUSE	Pyruvate dehydrogenase E1 component subunit beta, mitochondrial				acetyl-CoA biosynthetic process from pyruvate;glucose metabolic process;mitochondrial acetyl-CoA biosynthetic process from pyruvate;tricarboxylic acid cycle	pyruvate dehydrogenase (acetyl-transferring) activity;pyruvate dehydrogenase (NAD+) activity;pyruvate dehydrogenase activity	mitochondrial matrix;mitochondrion;nucleoplasm;pyruvate dehydrogenase complex	Central carbon metabolism in cancer;Citrate cycle (TCA cycle);Glucagon signaling pathway;Glycolysis / Gluconeogenesis;HIF-1 signaling pathway;Pyruvate metabolism	Carbon metabolism;Central carbon metabolism in cancer;Citrate cycle (TCA cycle);Glucagon signaling pathway;Glycolysis / Gluconeogenesis;HIF-1 signaling pathway;Metabolic pathways;Pyruvate metabolism	Glyoxylate metabolism and glycine degradation;Pyruvate metabolism;Regulation of pyruvate dehydrogenase (PDH) complex;Signaling by Retinoic Acid			0.00067981	0.000483793	15	14	14	14	13	14	14	14	13	13	13	13	14	12	13	15	14	13	15	13	14	15	0.0874512	0.0300881	0.0640868	0.0428745	0.111996	0.0343246	24.7318	24.7887	24.7254	24.8647	24.5969	24.6765	21	5	5	4	5	2	1.80399	0.191974	0.746338	0.754998	-0.128507	-0.686017	24.7554	24.7608	24.7736	24.7929	24.8607	24.8393	24.7612	24.5817	24.7113	24.7336	24.9493	24.8261	24.8145	24.8688	24.6244	24.309	24.7436	24.6003	24.7072	24.7116	24.6415
	0.0648917	0.0142288	Q9D0A3	Arpin	ARPIN_MOUSE	Arpin			+	directional locomotion;negative regulation of actin nucleation;negative regulation of cell migration;negative regulation of lamellipodium morphogenesis		lamellipodium						0.00067981	0.000483793	5	5	5	4	4	5	4	5	4	4	5	5	5	5	5	4	5	4	5	5	4	4	0.157625	0.0737756	0.119291	0.122321	0.0298728	0.0980517	19.5099	19.6678	19.587	19.0688	19.6012	19.5764	21	5	5	4	5	2	4.3215	0.0132619	0.0648917	0.974458	0.0142288	0.0795765	19.6575	19.4852	19.7408	19.7639	19.6914	19.3966	19.5162	19.4867	19.7679	19.7676	19.0364	19.0953	18.858	19.2852	19.536	19.5963	19.5927	19.6345	19.6467	19.6765	19.4762
	1.32538	-0.213002	Q9D0B0	Srsf9	SRSF9_MOUSE	Serine/arginine-rich splicing factor 9				mRNA cis splicing, via spliceosome;negative regulation of mRNA splicing, via spliceosome;regulation of alternative mRNA splicing, via spliceosome;response to alkaloid;response to toxic substance	protein domain specific binding;RNA binding	nuclear speck;nucleolus;nucleoplasm	Herpes simplex virus 1 infection;Spliceosome	Herpes simplex virus 1 infection;Spliceosome	Cleavage of Growing Transcript in the Termination Region;mRNA 3'-end processing;mRNA Splicing - Major Pathway;Transport of Mature mRNA derived from an Intron-Containing Transcript			0.0016247	0.00121212	2	2	2	2	1	2	2	2	2	2	2	2	2	2	2	2	2	2	2	2	2	2	0.157171	0.246274	0.112324	0.187648	0.081332	0.0268206	19.3847	19.2672	19.5384	19.3997	19.3254	19.4129	21	5	5	4	5	2	0.260187	0.572595	1.32538	0.679876	-0.213002	-1.11547	19.518	18.6304	19.6341	19.3931	19.1603	19.3851	19.643	19.3319	19.6484	19.6839	19.5626	19.4008	18.9904	19.6449	19.3412	19.4752	19.3912	19.2355	19.1841	19.4402	19.3855
	0.180511	-0.0809673	Q9D0B6	Pbdc1	PBDC1_MOUSE	Protein PBDC1												0.00141978	0.000825083	2	2	2	2	2	2	2	2	2	2	2	2	2	2	2	2	2	2	2	2	2	2	0.179693	0.147265	0.190797	0.240053	0.176514	0.19862	20.6352	20.5862	20.7548	20.4927	20.6739	20.6465	21	5	5	4	5	2	0.15694	0.683922	0.180511	0.878267	-0.0809673	-0.292065	20.6118	20.4052	20.6765	20.8758	20.3617	20.8402	20.5892	20.334	21.0121	20.9986	20.6274	20.296	20.1419	20.9056	20.5397	20.2701	20.7609	20.9158	20.8828	20.8504	20.4425
	0.18488	-0.272946	Q9D0C4	Trmt5	TRM5_MOUSE	tRNA (guanine(37)-N1)-methyltransferase				mitochondrial tRNA methylation;tRNA methylation;tRNA N1-guanine methylation	tRNA (guanine(37)-N(1))-methyltransferase activity;tRNA (guanine-N1-)-methyltransferase activity;tRNA methyltransferase activity	cytoplasm;mitochondrial matrix;nucleus	Transfer RNA biogenesis					0.00693963	0.0117647	1	NaN	1	NaN	1	1	NaN	1	1	NaN	NaN	1	1	1	1	1	1	NaN	NaN	NaN	1	1	0.37175	0.136162	0.31173	0.551926	0.281755	0.106411	15.8684	16.0537	15.7659	15.3518	15.739	16.6619	13	3	2	3	3	2	0.285615	0.398222	0.18488	0.833265	-0.272946	-0.398392	16.7303	16.1473	16.1952	15.8187	17.1633	16.0892	16.9202	15.4426	16.8626	17.8588	15.3919	16.7515	16.1769	14.4865	16.99	17.6018	15.2282	15.9255	16.0632	16.5532	16.7707
	0.315957	-0.0705067	Q9D0E1	Hnrnpm	HNRPM_MOUSE	Heterogeneous nuclear ribonucleoprotein M				alternative mRNA splicing, via spliceosome;positive regulation of protein import;positive regulation of protein localization to nucleus;regulation of mRNA stability involved in response to oxidative stress	calcium-dependent protein binding;mRNA binding;protein antigen binding;protein domain specific binding	catalytic step 2 spliceosome;cell surface;collagen-containing extracellular matrix;cytoplasm;nuclear matrix;nucleoplasm;nucleus;paraspeckles;post-mRNA release spliceosomal complex;ribonucleoprotein complex;spliceosomal complex	Spliceosome	Spliceosome	FGFR2 alternative splicing;mRNA Splicing - Major Pathway			0.00067981	0.000483793	23	23	23	21	21	23	23	22	23	23	23	23	22	23	22	22	23	21	22	21	23	21	0.103773	0.0803765	0.103253	0.0779778	0.103211	0.0156461	22.4997	22.6483	22.508	22.4044	22.4375	22.4536	21	5	5	4	5	2	1.06537	0.297471	0.315957	0.848137	-0.0705067	-0.359953	22.6664	22.5318	22.6936	22.8081	22.5416	22.5968	22.4111	22.2848	22.605	22.6421	22.5066	22.4913	22.2732	22.3466	22.2519	22.3337	22.6127	22.5534	22.4358	22.4696	22.4376
	0.566463	0.113211	Q9D0F3	Lman1	LMAN1_MOUSE	Protein ERGIC-53				endoplasmic reticulum organization;endoplasmic reticulum to Golgi vesicle-mediated transport;Golgi organization;positive regulation of organelle organization;protein transport	identical protein binding;mannose binding;metal ion binding	collagen-containing extracellular matrix;COPII-coated ER to Golgi transport vesicle;endoplasmic reticulum;endoplasmic reticulum membrane;endoplasmic reticulum-Golgi intermediate compartment;endoplasmic reticulum-Golgi intermediate compartment membrane;Golgi apparatus;Golgi membrane;host cell perinuclear region of cytoplasm;integral component of membrane;intracellular membrane-bounded organelle;sarcomere	Lectins;Membrane trafficking;Protein processing in endoplasmic reticulum	Protein processing in endoplasmic reticulum	Cargo concentration in the ER;COPII-mediated vesicle transport;Transport to the Golgi and subsequent modification			0.00067981	0.000483793	8	8	8	8	8	8	8	8	6	8	8	8	8	8	8	8	8	7	8	8	8	8	0.114403	0.0570209	0.120496	0.0413082	0.0913616	0.0736038	21.9383	21.9054	21.9703	21.7302	22.0835	21.9937	21	5	5	4	5	2	2.10006	0.116323	0.566463	0.774741	0.113211	0.578125	21.8803	21.9529	21.9194	21.997	21.7771	22.0898	21.8438	22.2066	21.8928	21.8184	21.6457	21.7885	21.7478	21.7387	22.2495	22.1841	22.0596	21.9807	21.9434	21.9185	22.0688
	0.549911	0.115813	Q9D0F9	Pgm1	PGM1_MOUSE	Phosphoglucomutase-1				galactose catabolic process;glucose metabolic process;glycogen biosynthetic process	magnesium ion binding;phosphoglucomutase activity	actin cytoskeleton;cytoplasm;cytosol;Z disc	Amino sugar and nucleotide sugar metabolism;Galactose metabolism;Glycolysis / Gluconeogenesis;Pentose phosphate pathway;Purine metabolism;Starch and sucrose metabolism	Amino sugar and nucleotide sugar metabolism;Galactose metabolism;Glycolysis / Gluconeogenesis;Metabolic pathways;Pentose phosphate pathway;Purine metabolism;Starch and sucrose metabolism	Galactose catabolism;Glycogen breakdown (glycogenolysis);Glycogen synthesis;Neutrophil degranulation			0.00067981	0.000483793	31	28	28	29	28	28	30	29	28	28	26	28	29	28	25	27	26	29	26	27	27	30	0.112583	0.114902	0.0254574	0.0833601	0.163685	0.0510477	24.3716	24.4181	24.2449	24.424	24.3607	24.4943	21	5	5	4	5	2	0.596711	0.454309	0.549911	0.774452	0.115813	0.577973	24.2541	24.6478	24.4882	24.2694	24.4309	24.235	24.2026	24.3032	24.2399	24.244	24.3069	24.5413	24.5134	24.3343	24.3985	24.1574	24.2809	24.7252	24.2416	24.4422	24.5464
	1.72066	0.416363	Q9D0G0	Mrps30	RT30_MOUSE	28S ribosomal protein S30, mitochondrial				translation	structural constituent of ribosome	mitochondrial large ribosomal subunit;mitochondrion	Ribosome		Mitochondrial translation elongation;Mitochondrial translation termination			0.0016247	0.000825083	2	2	2	2	2	2	2	2	2	2	2	2	2	2	2	2	1	2	2	2	2	2	0.201989	0.217349	0.155968	0.222652	0.168222	0.0949632	19.7697	19.8253	19.5359	19.8186	19.9523	19.6608	21	5	5	4	5	2	0.649843	0.289732	1.72066	0.650826	0.416363	1.71945	20.0618	20.0808	19.5478	20.0534	19.3826	19.8699	19.3225	19.5913	19.5207	19.3752	20.1301	20.0129	19.7823	19.3491	19.7116	20.3042	19.7916	19.9095	20.0443	19.5638	19.7578
	0.239829	0.272429	Q9D0I4	Stx17	STX17_MOUSE	Syntaxin-17				autophagosome maturation;autophagosome membrane docking;endoplasmic reticulum to Golgi vesicle-mediated transport;endoplasmic reticulum-Golgi intermediate compartment organization;Golgi organization;intracellular protein transport;protein localization to phagophore assembly site;vesicle docking;vesicle fusion	protein kinase binding;protein phosphatase binding;SNAP receptor activity;SNARE binding	autophagosome;autophagosome membrane;COPII-coated ER to Golgi transport vesicle;cytosol;endomembrane system;endoplasmic reticulum;endoplasmic reticulum membrane;endoplasmic reticulum-Golgi intermediate compartment;endoplasmic reticulum-Golgi intermediate compartment membrane;ER to Golgi transport vesicle membrane;HOPS complex;integral component of membrane;mitochondria-associated endoplasmic reticulum membrane;mitochondrion;smooth endoplasmic reticulum membrane;SNARE complex	Autophagy - animal;Membrane trafficking;SNARE interactions in vesicular transport	Autophagy - animal;SNARE interactions in vesicular transport	COPII-mediated vesicle transport			0.00246479	0.0332063	1	1	NaN	NaN	1	1	1	NaN	NaN	NaN	NaN	NaN	NaN	1	NaN	NaN	NaN	NaN	NaN	NaN	NaN	NaN	0.508499	0.269279	NaN	0.386687	NaN	NaN	16.3879	16.4718	15.0749	16.9605	NaN	NaN	5	2	1	2	0	0	0.0959482	0.680996	0.239829	0.79669	0.272429	0.480535	16.7499	16.7359	16.1937	15.4215	17.8231	17.3211	17.0663	15.0749	16.5414	17.28	17.3652	16.5557	16.1589	17.5793	17.2955	16.5551	16.3967	17.4676	16.931	16.7938	17.7812
	0.98755	0.138517	Q9D0I9	Rars1	SYRC_MOUSE	Arginine--tRNA ligase, cytoplasmic				arginyl-tRNA aminoacylation	arginine binding;arginine-tRNA ligase activity;ATP binding;tRNA binding	aminoacyl-tRNA synthetase multienzyme complex;cytoplasm;cytosol;mitochondrion;nucleoplasm;nucleus	Amino acid related enzymes;Aminoacyl-tRNA biosynthesis;Mitochondrial biogenesis;Transfer RNA biogenesis	Aminoacyl-tRNA biosynthesis				0.00067981	0.000483793	14	13	14	12	14	14	12	13	12	14	14	14	13	12	13	13	14	14	13	13	14	13	0.0911351	0.0559787	0.101001	0.0970971	0.0634218	0.127157	21.455	21.475	21.4053	21.3409	21.5438	21.536	21	5	5	4	5	2	0.857335	0.399837	0.98755	0.718471	0.138517	0.790418	21.47	21.5912	21.3635	21.4752	21.4751	21.5202	21.2664	21.5947	21.3211	21.3239	21.3171	21.4209	21.4758	21.1497	21.5175	21.6984	21.5269	21.4829	21.4932	21.4059	21.666
	0.0222941	0.00917816	Q9D0J4	Arl2	ARL2_MOUSE	ADP-ribosylation factor-like protein 2				acetylcholine transport;bicellular tight junction assembly;centrosome cycle;maintenance of protein location in nucleus;negative regulation of GTPase activity;positive regulation of cell-substrate adhesion;positive regulation of microtubule polymerization;regulation of microtubule polymerization	GDP binding;GTP binding;GTPase activity	centrosome;cytoplasm;cytosol;focal adhesion;Golgi apparatus;lateral plasma membrane;mitochondrial intermembrane space;nucleolus;nucleus	Chromosome and associated proteins;GTP-binding proteins					0.0016247	0.000825083	2	2	2	1	2	2	2	2	2	2	1	2	2	1	1	1	2	2	2	2	2	2	0.106586	0.0614491	0.103224	0.0335881	0.182868	0.0139891	19.3049	19.2512	19.2678	19.4043	19.277	19.4035	21	5	5	4	5	2	0.248687	0.678721	0.0222941	0.987357	0.00917816	0.0379661	19.3655	19.3091	19.1876	19.2465	19.1474	19.4193	19.07	19.4114	19.181	19.2572	19.3406	19.3959	19.4547	19.4259	18.859	19.1442	19.5517	19.3617	19.4682	19.3892	19.4178
	0.555293	-0.166874	Q9D0J8	Ptms	PTMS_MOUSE	Parathymosin				immune system process	zinc ion binding	cytosol						0.00067981	0.000483793	3	3	3	3	3	3	3	3	3	3	3	3	3	3	3	3	3	3	3	3	3	3	0.151324	0.115915	0.167261	0.184607	0.133916	0.142768	21.9385	21.9777	22.0491	21.7691	21.8823	22.0433	21	5	5	4	5	2	0.43115	0.458081	0.555293	0.753717	-0.166874	-0.685282	21.9045	21.7065	22.093	22.0501	22.1341	21.8101	22.2398	21.7524	22.1602	22.2832	21.747	21.509	21.7007	22.1199	21.9203	21.5594	21.9519	22.1115	21.8683	22.1894	21.8971
	0.150859	0.0474976	Q9D0K2	Oxct1	SCOT1_MOUSE	Succinyl-CoA:3-ketoacid coenzyme A transferase 1, mitochondrial				adipose tissue development;brain development;cellular ketone body metabolic process;heart development;ketone body catabolic process;ketone catabolic process;positive regulation of insulin secretion involved in cellular response to glucose stimulus;response to activity;response to ethanol;response to hormone;response to nutrient;response to starvation	3-oxoacid CoA-transferase activity;protein homodimerization activity	mitochondrial matrix;mitochondrion;nucleoplasm	Butanoate metabolism;Synthesis and degradation of ketone bodies;Valine, leucine and isoleucine degradation	Butanoate metabolism;Metabolic pathways;Synthesis and degradation of ketone bodies;Valine, leucine and isoleucine degradation	Utilization of Ketone Bodies			0.00067981	0.000483793	9	8	7	8	8	8	8	8	7	9	8	8	7	9	9	8	9	9	9	8	9	7	0.106213	0.0620964	0.154651	0.060781	0.113256	0.127599	21.7997	21.8469	21.7833	21.6904	21.8308	21.8634	21	5	5	4	5	2	0.245657	0.694709	0.150859	0.913943	0.0474976	0.214228	21.8879	21.9567	21.7304	21.7822	21.8774	22.1178	21.8524	21.5673	21.6953	21.6835	21.7195	21.7734	21.5635	21.7053	21.9337	21.5685	21.888	21.7646	21.9988	21.9939	21.7329
	0.539153	-0.601547	Q9D0L8	Rnmt	MCES_MOUSE	mRNA cap guanine-N7 methyltransferase				7-methylguanosine mRNA capping;cellular response to leukemia inhibitory factor	mRNA (guanine-N7-)-methyltransferase activity;RNA binding	fibrillar center;mRNA cap binding complex;mRNA cap methyltransferase complex;nucleoplasm;nucleus;receptor complex	Messenger RNA biogenesis;mRNA surveillance pathway	mRNA surveillance pathway	mRNA Capping;RNA Pol II CTD phosphorylation and interaction with CE			0.00191498	0.000825083	2	2	1	1	2	2	2	2	2	NaN	2	2	2	1	2	2	2	1	2	2	2	2	0.161065	0.16263	0.0945931	0.0666709	0.114889	0.189215	18.4257	18.1022	18.5796	18.5432	18.4998	18.4664	20	5	5	4	4	2	0.330016	0.383383	0.539153	0.689936	-0.601547	-0.955322	18.0924	17.7037	18.1622	18.384	18.1687	18.3557	18.6925	18.6407	18.5252	18.6838	18.4301	18.6087	18.6373	18.4966	15.8909	18.2806	18.6752	18.4665	18.5769	18.2722	18.6606
	0.599363	0.229518	Q9D0M3	Cyc1	CY1_MOUSE	Cytochrome c1, heme protein, mitochondrial				mitochondrial ATP synthesis coupled proton transport;mitochondrial electron transport, ubiquinol to cytochrome c;response to glucagon	electron transporter, transferring electrons within CoQH2-cytochrome c reductase complex activity;heme binding;metal ion binding	integral component of membrane;mitochondrial inner membrane;mitochondrial respiratory chain complex III;mitochondrion	Alzheimer disease;Cardiac muscle contraction;Huntington disease;Non-alcoholic fatty liver disease (NAFLD);Oxidative phosphorylation;Parkinson disease;Thermogenesis	Alzheimer disease;Cardiac muscle contraction;Huntington disease;Metabolic pathways;Non-alcoholic fatty liver disease (NAFLD);Oxidative phosphorylation;Parkinson disease;Thermogenesis				0.00067981	0.000483793	6	6	6	5	5	6	5	6	5	5	6	5	6	6	5	4	6	5	4	4	5	5	0.155415	0.113289	0.183459	0.0877541	0.205982	0.10656	23.6032	23.6924	23.4084	23.6655	23.6379	23.6554	21	5	5	4	5	2	0.451081	0.434868	0.599363	0.71659	0.229518	0.803321	23.7136	23.9224	23.5267	23.5518	23.7472	23.4654	23.4818	23.7762	23.1717	23.1469	23.8179	23.5636	23.7187	23.562	23.781	23.9803	23.6584	23.1063	23.6636	23.5465	23.7643
	1.52366	0.890667	Q9D0M5	Dynll2	DYL2_MOUSE	Dynein light chain 2, cytoplasmic				microtubule-based process;positive regulation of ATP-dependent microtubule motor activity, plus-end-directed	dynein intermediate chain binding;dynein light intermediate chain binding;motor activity;protein heterodimerization activity;protein homodimerization activity;scaffold protein binding	centrosome;cytoplasm;cytoplasmic dynein complex;dynein complex;glutamatergic synapse;microtubule;myosin V complex;postsynapse;postsynaptic density	Cytoskeleton proteins;Vasopressin-regulated water reabsorption	Vasopressin-regulated water reabsorption	Activation of BMF and translocation to mitochondria;Amplification of signal from unattached kinetochores via a MAD2 inhibitory signal;COPI-independent Golgi-to-ER retrograde traffic;COPI-mediated anterograde transport;HSP90 chaperone cycle for steroid hormone receptors (SHR);Intraflagellar transport;Macroautophagy;MHC class II antigen presentation;Mitotic Prometaphase;Resolution of Sister Chromatid Cohesion;RHO GTPases Activate Formins;Separation of Sister Chromatids			0.00141978	0.003443	1	1	1	1	1	1	1	1	1	NaN	1	1	NaN	1	1	1	1	1	1	NaN	1	NaN	0.352801	0.344115	0.460606	0.239269	0.242953	NaN	16.9246	16.957	16.2512	17.3037	17.192	17.1381	17	5	4	4	3	1	1.3279	0.07425	1.52366	0.797529	0.890667	2.03341	16.6831	17.4751	17.4849	16.4134	16.7284	17.0393	15.669	16.5385	15.7581	16.6823	17.6049	17.5024	17.3699	16.7376	16.7301	16.8988	17.1124	17.8343	17.5649	17.1381	17.176
	0.343136	0.0665867	Q9D0Q7	Mrpl45	RM45_MOUSE	39S ribosomal protein L45, mitochondrial						mitochondrial large ribosomal subunit;mitochondrion	Ribosome					0.00067981	0.000483793	5	5	5	5	5	5	5	5	5	4	5	5	5	5	5	5	5	5	5	5	5	5	0.0786729	0.0487245	0.0738041	0.0634417	0.105806	0.0455814	19.2904	19.3584	19.2656	19.212	19.3322	19.2348	21	5	5	4	5	2	0.537103	0.586139	0.343136	0.848489	0.0665867	0.360754	19.3439	19.4415	19.3312	19.4126	19.2631	19.3221	19.0882	19.234	19.3195	19.3643	19.2464	19.3108	19.1993	19.0914	19.1261	19.2668	19.4772	19.2979	19.4929	19.2813	19.1882
	0.0689752	0.0117043	Q9D0R2	Tars1	SYTC_MOUSE	Threonine--tRNA ligase 1, cytoplasmic				threonyl-tRNA aminoacylation	ATP binding;threonine-tRNA ligase activity	actin cytoskeleton;cytoplasm;cytosol	Amino acid related enzymes;Aminoacyl-tRNA biosynthesis;Transfer RNA biogenesis	Aminoacyl-tRNA biosynthesis				0.00067981	0.000483793	8	8	8	7	8	7	8	8	6	6	8	8	8	8	8	7	8	8	8	8	7	8	0.0975711	0.0660109	0.0346151	0.0203786	0.0861277	0.0397552	19.7406	19.6982	19.8431	19.5466	19.8548	19.6929	21	5	5	4	5	2	3.42776	0.0650643	0.0689752	0.976599	0.0117043	0.0725973	19.6024	19.8082	19.5949	19.7247	19.761	19.7759	19.8966	19.818	19.8372	19.8877	19.5074	19.5749	19.5416	19.5625	19.6624	19.7973	19.9029	19.9245	19.9869	19.7334	19.6523
	0.35574	-0.0763664	Q9D0R8	Lsm12	LSM12_MOUSE	Protein LSM12				RNA metabolic process								0.00141978	0.000825083	2	1	1	2	2	1	1	1	1	2	1	2	1	2	2	2	2	2	2	1	2	2	0.135616	0.10709	0.0989205	0.0350118	0.107584	0.0941119	21.0363	21.1324	21.1383	20.7225	21.0619	21.1046	21	5	5	4	5	2	2.62761	0.0575465	0.35574	0.834701	-0.0763664	-0.393313	21.1913	20.8948	21.3216	21.1729	21.0816	21.1366	21.1672	20.9448	21.102	21.3409	20.7194	20.7939	20.6858	20.6907	20.9313	20.8838	21.0698	21.1765	21.2482	21.2008	21.0085
	0.0434919	-0.00592422	Q9D0S9	Hint2	HINT2_MOUSE	Adenosine 5'-monophosphoramidase HINT2				apoptotic process;lipid catabolic process;negative regulation of peptidyl-lysine acetylation;steroid biosynthetic process	hydrolase activity;nucleotide binding	mitochondrion;nucleolus						0.00067981	0.000483793	5	4	5	5	5	5	5	5	5	4	5	5	4	5	4	4	5	4	4	4	4	4	0.06348	0.0483957	0.0531983	0.0544693	0.0506711	0.0174769	22.8321	22.8827	22.8252	22.7307	22.8193	22.9574	21	5	5	4	5	2	1.73853	0.320479	0.0434919	0.986586	-0.00592422	-0.0400437	22.8119	22.9066	22.9056	22.814	22.9754	22.9204	22.8262	22.8674	22.7144	22.7976	22.756	22.8184	22.7192	22.6292	22.8492	22.7035	22.8552	22.7929	22.8956	22.9753	22.9396
	0.514622	-0.0668976	Q9D0T1	Snu13	NH2L1_MOUSE	NHP2-like protein 1				box C/D snoRNP assembly;maturation of LSU-rRNA;mRNA splicing, via spliceosome;single fertilization	ATPase binding;box C/D snoRNA binding;RNA binding;U3 snoRNA binding;U4 snRNA binding;U4atac snRNA binding	box C/D snoRNP complex;dense fibrillar component;nucleolus;nucleus;plasma membrane;protein-containing complex;small-subunit processome;U2-type precatalytic spliceosome;U4/U6 x U5 tri-snRNP complex;U4atac snRNP	Ribosome biogenesis;Ribosome biogenesis in eukaryotes;Spliceosome	Ribosome biogenesis in eukaryotes;Spliceosome	Major pathway of rRNA processing in the nucleolus and cytosol;mRNA Splicing - Major Pathway;mRNA Splicing - Minor Pathway			0.00067981	0.000483793	4	4	4	2	3	4	4	3	3	3	4	4	4	4	4	4	4	3	3	4	4	3	0.0715553	0.0683158	0.0618435	0.0968631	0.0703265	0.0356324	21.6128	21.6005	21.6727	21.5374	21.6058	21.6621	21	5	5	4	5	2	0.37536	0.694961	0.514622	0.824032	-0.0668976	-0.415141	21.6749	21.44	21.6637	21.5594	21.6648	21.5709	21.7404	21.5944	21.7767	21.6813	21.5126	21.3439	21.6463	21.647	21.6419	21.4434	21.5964	21.6197	21.7277	21.6257	21.6984
	0.416098	0.85321	Q9D0W5	Ppil1	PPIL1_MOUSE	Peptidyl-prolyl cis-trans isomerase-like 1				mRNA splicing, via spliceosome;protein folding;protein peptidyl-prolyl isomerization	cyclosporin A binding;disordered domain specific binding;peptidyl-prolyl cis-trans isomerase activity	catalytic step 2 spliceosome;nucleus;U2-type catalytic step 2 spliceosome	Chaperones and folding catalysts;Spliceosome	Spliceosome	mRNA Splicing - Major Pathway			0.00141978	0.00490937	1	1	1	1	1	1	1	1	1	1	1	1	1	1	1	1	1	NaN	1	1	1	1	0.170897	0.144917	0.18192	0.180422	0.148223	0.0600675	20.8347	20.9839	20.8567	20.8549	20.7962	20.4738	20	5	4	4	5	2	0.251483	0.417425	0.416098	0.716062	0.85321	0.831869	21.2406	21.1448	20.9569	20.7392	20.8381	21.1204	16.288	20.487	20.8206	20.9989	21.1186	21.0384	20.6712	20.5917	20.4149	20.8357	21.0307	20.8852	20.8145	20.5351	20.4125
	0.464518	0.326031	Q9D142	Nudt14	NUD14_MOUSE	Uridine diphosphate glucose pyrophosphatase NUDT14			+	nucleoside phosphate metabolic process;ribose phosphate metabolic process	ADP-ribose diphosphatase activity;identical protein binding;metal ion binding;UDP-sugar diphosphatase activity	cytoplasm	Enzymes with EC numbers		Synthesis of dolichyl-phosphate-glucose			0.00344531	0.01068	1	NaN	1	NaN	NaN	NaN	NaN	NaN	NaN	1	NaN	1	NaN	1	1	NaN	1	1	1	1	1	1	0.122741	0.131194	0.09037	NaN	0.097825	NaN	18.5618	18.7958	18.5326	NaN	18.4719	18.5698	11	2	4	0	4	1	1.90141	0.026303	0.464518	0.723485	0.326031	0.769717	16.6796	18.93	18.6615	16.2313	16.8543	18.5321	18.4543	17.0114	18.7113	18.4325	16.3225	16.7221	16.3265	16.7334	18.5227	18.884	18.3994	18.6423	18.3234	18.5698	17.0141
	0.117611	0.117339	Q9D154	Serpinb1a	ILEUA_MOUSE	Leukocyte elastase inhibitor A				negative regulation of endopeptidase activity;regulation of protein catabolic process	serine-type endopeptidase inhibitor activity	collagen-containing extracellular matrix;cytoplasm;extracellular space			Neutrophil degranulation			0.00067981	0.000483793	7	4	7	5	7	7	7	3	6	7	7	7	7	4	7	3	7	3	3	2	3	3	0.38745	0.425306	0.441972	0.325187	0.407105	0.347267	21.6016	21.3972	21.447	22.0244	21.5643	21.7467	21	5	5	4	5	2	0.26591	0.447329	0.117611	0.90261	0.117339	0.246684	20.939	22.0459	21.1304	20.8199	22.0508	21.9964	20.9966	22.2258	20.9938	21.0223	22.0909	22.4793	21.2332	22.2942	22.0908	21.3493	21.0916	21.0263	22.2636	21.385	22.1083
	0.421721	-0.0797707	Q9D172	Gatd3	GAL3A_MOUSE	Glutamine amidotransferase-like class 1 domain-containing protein 3, mitochondrial						mitochondrion						0.00067981	0.000483793	13	11	12	11	12	12	10	12	12	12	11	12	12	12	12	11	13	13	11	12	13	12	0.0938225	0.0593472	0.055324	0.102529	0.113325	0.042334	22.2001	22.2417	22.1894	22.3257	22.1096	22.098	21	5	5	4	5	2	0.956262	0.360285	0.421721	0.823362	-0.0797707	-0.429785	22.2649	22.2616	22.1365	22.1858	22.3599	22.1012	22.2815	22.1121	22.2448	22.2074	22.2925	22.234	22.2416	22.5347	22.1213	21.8144	22.1876	22.1558	22.269	22.1412	22.0548
	0.883719	0.0929237	Q9D1A2	Cndp2	CNDP2_MOUSE	Cytosolic non-specific dipeptidase				proteolysis	alanylglutamate dipeptidase activity;carboxypeptidase activity;cytosolic dipeptidase activity;dipeptidase activity;metal ion binding;metallopeptidase activity;peptidase activity	cytosol;nucleoplasm	Arginine and proline metabolism;beta-Alanine metabolism;Exosome;Histidine metabolism;Peptidases	Arginine and proline metabolism;beta-Alanine metabolism;Histidine metabolism;Metabolic pathways	Glutathione synthesis and recycling			0.00067981	0.000483793	5	5	5	5	5	5	5	5	5	5	5	5	5	5	5	5	5	5	5	5	5	5	0.0800792	0.0771122	0.0761358	0.0474976	0.0368711	0.147296	21.9627	21.9971	21.9285	21.8482	22.0214	22.0447	21	5	5	4	5	2	0.970834	0.413617	0.883719	0.766	0.0929237	0.598795	21.8898	22.0109	21.9791	21.9334	22.1723	21.8193	22.0264	21.7952	22.0009	22.0007	21.7656	21.8277	21.9278	21.8716	22.0197	21.9734	21.9722	22.0985	22.0433	22.1955	21.8939
	0.035866	-0.00682259	Q9D1B9	Mrpl28	RM28_MOUSE	39S ribosomal protein L28, mitochondrial			+		structural constituent of ribosome	cytosol;mitochondrial large ribosomal subunit;mitochondrial ribosome;mitochondrion	Ribosome	Ribosome	Mitochondrial translation elongation;Mitochondrial translation termination			0.00141978	0.000825083	2	2	2	2	2	2	2	2	2	2	2	2	2	2	2	2	2	2	2	2	2	2	0.109717	0.0704805	0.0618948	0.0620201	0.079717	0.0341222	20.219	20.3592	20.2534	19.9581	20.2465	20.2354	21	5	5	4	5	2	3.46471	0.0459873	0.035866	0.986263	-0.00682259	-0.0409922	20.2534	20.2595	20.4733	20.3653	20.4447	20.3671	20.1511	20.1794	20.2623	20.307	19.8459	19.9647	19.9563	20.0654	20.2844	20.0518	20.3734	20.2779	20.2452	20.2703	20.2006
	0.471838	0.0957794	Q9D1D4	Tmed10	TMEDA_MOUSE	Transmembrane emp24 domain-containing protein 10				COPI-coated vesicle budding;endoplasmic reticulum to Golgi vesicle-mediated transport;Golgi organization;intracellular protein transport;kidney development;protein complex oligomerization;regulated exocytosis;regulation of amyloid-beta formation;response to alkaloid;retrograde vesicle-mediated transport, Golgi to endoplasmic reticulum;vesicle targeting, to, from or within Golgi	protein-containing complex binding;syntaxin binding	cis-Golgi network;COPI-coated vesicle;COPII-coated ER to Golgi transport vesicle;endoplasmic reticulum;endoplasmic reticulum membrane;endoplasmic reticulum-Golgi intermediate compartment;endoplasmic reticulum-Golgi intermediate compartment membrane;gamma-secretase complex;Golgi apparatus;Golgi membrane;integral component of membrane;intracellular membrane-bounded organelle;melanosome;plasma membrane;secretory granule membrane;trans-Golgi network transport vesicle;transport vesicle membrane;zymogen granule membrane	Membrane trafficking;Transporters		Cargo concentration in the ER;COPI-dependent Golgi-to-ER retrograde traffic;COPII-mediated vesicle transport;COPI-mediated anterograde transport			0.00067981	0.000483793	5	5	5	5	5	5	5	5	5	5	5	5	5	5	5	5	5	5	5	5	5	5	0.0854543	0.0448821	0.114145	0.0263477	0.0971785	0.123512	21.1505	21.1049	21.1388	21.1142	21.2345	21.157	21	5	5	4	5	2	0.312652	0.705115	0.471838	0.794214	0.0957794	0.494047	21.1667	21.1115	21.1206	21.133	20.9924	21.1406	20.9772	21.3993	21.0885	21.0883	21.1626	21.1237	21.0949	21.0756	21.2936	21.4292	21.2368	21.0676	21.1456	21.0307	21.2833
	0.761103	-0.936935	Q9D1D6	Cthrc1	CTHR1_MOUSE	Collagen triple helix repeat-containing protein 1				cell migration;cochlea morphogenesis;establishment of planar polarity involved in neural tube closure;inner ear receptor cell stereocilium organization;negative regulation of canonical Wnt signaling pathway;ossification involved in bone remodeling;positive regulation of osteoblast differentiation;positive regulation of osteoblast proliferation;positive regulation of protein binding;Wnt signaling pathway, planar cell polarity pathway	frizzled binding;Wnt-protein binding	collagen trimer;cytoplasm;extracellular matrix;extracellular space						0.00522973	0.0116081	1	1	1	1	1	1	NaN	1	1	1	NaN	1	1	1	1	1	1	1	1	1	1	1	0.289362	0.286243	0.139287	0.28048	0.0901007	0.288294	19.8139	19.9538	20.1477	18.9956	19.829	19.8273	19	5	5	3	4	2	1.10605	0.0780209	0.761103	0.648916	-0.936935	-1.28909	20.3933	19.7431	20.3703	19.8292	19.4329	20.4016	20.1398	19.8606	20.2637	20.0731	19.294	16.5516	18.4792	19.2137	19.9849	16.7382	19.881	19.75	19.6999	20.1255	19.529
	0.359849	-0.0858772	Q9D1E6	Tbcb	TBCB_MOUSE	Tubulin-folding cofactor B				cell differentiation;nervous system development		cytoplasm;cytosol;microtubule	Cytoskeleton proteins;Exosome					0.00067981	0.000483793	4	4	4	1	4	4	4	4	3	2	4	4	4	4	4	3	4	4	3	3	4	4	0.123011	0.118178	0.136883	0.0820053	0.0843914	0.0647374	19.5391	19.5462	19.6353	19.3348	19.5494	19.6633	21	5	5	4	5	2	1.1118	0.247296	0.359849	0.824976	-0.0858772	-0.419127	19.518	19.3711	19.8151	19.4997	19.527	19.5962	19.8945	19.3348	19.6746	19.6765	19.344	19.4311	19.1597	19.4043	19.4341	19.7213	19.5564	19.5981	19.4374	19.7294	19.5972
	0.411876	-0.0937553	Q9D1F4	Akt1s1	AKTS1_MOUSE	Proline-rich AKT1 substrate 1			+	negative regulation of cell size;negative regulation of protein kinase activity;negative regulation of TOR signaling;neurotrophin TRK receptor signaling pathway;Notch signaling pathway;regulation of apoptotic process;regulation of neuron apoptotic process		cytoplasm;cytosol;nucleus;protein-containing complex;TORC1 complex	AMPK signaling pathway;Autophagy - animal;Longevity regulating pathway;Longevity regulating pathway - multiple species;Membrane trafficking;mTOR signaling pathway;Thermogenesis	AMPK signaling pathway;Autophagy - animal;Longevity regulating pathway;Longevity regulating pathway - multiple species;mTOR signaling pathway;Thermogenesis	AKT phosphorylates targets in the cytosol;HSF1-dependent transactivation;mTOR signalling;mTORC1-mediated signalling			0.00141978	0.000483793	3	3	3	3	3	3	3	3	3	3	3	3	3	3	3	3	3	3	2	3	3	3	0.18981	0.115794	0.126122	0.144551	0.10022	0.197665	19.0902	19.4206	19.0537	18.8484	18.9599	19.1647	21	5	5	4	5	2	2.52154	0.0418602	0.411876	0.805389	-0.0937553	-0.462848	19.5887	19.1557	19.4752	19.5367	19.3466	18.9317	18.927	18.9147	19.2765	19.2185	18.8527	19.0362	18.5382	18.9664	18.7844	18.9693	19.0407	19.1479	18.8572	19.3677	18.9617
	0.872442	0.131206	Q9D1G1	Rab1b	RAB1B_MOUSE	Ras-related protein Rab-1B				autophagy;endoplasmic reticulum to Golgi vesicle-mediated transport;intracellular protein transport;positive regulation of glycoprotein metabolic process;Rab protein signal transduction;regulation of autophagosome assembly;virion assembly	GTP binding;GTPase activity	endoplasmic reticulum-Golgi intermediate compartment;Golgi apparatus;Golgi membrane;mitochondrion;phagophore assembly site membrane;synapse	Exosome;GTP-binding proteins;Legionellosis;Membrane trafficking	Legionellosis	COPI-dependent Golgi-to-ER retrograde traffic;COPII-mediated vesicle transport;COPI-mediated anterograde transport;Golgi Cisternae Pericentriolar Stack Reorganization;RAB GEFs exchange GTP for GDP on RABs;RAB geranylgeranylation			0.00127877	0.000483793	3	3	3	2	3	3	3	3	3	3	3	3	3	3	3	3	3	3	3	3	3	3	0.0978221	0.063008	0.102291	0.0472322	0.071834	0.256046	19.8564	19.8122	19.8412	19.825	19.9724	19.7777	21	5	5	4	5	2	0.461344	0.555317	0.872442	0.737656	0.131206	0.734129	19.8359	19.8688	19.6603	19.796	19.9002	19.7739	19.7207	20.0821	19.824	19.8052	19.8494	19.7216	19.8739	19.8552	19.9909	20.0912	19.7994	20.0018	19.9786	19.5136	20.0418
	0.879554	1.38624	Q9D1G3	Hhatl	HHATL_MOUSE	Protein-cysteine N-palmitoyltransferase HHAT-like protein				negative regulation of N-terminal protein palmitoylation		endoplasmic reticulum;endoplasmic reticulum membrane;integral component of membrane;perinuclear region of cytoplasm						0.00141978	0.000825083	2	2	1	NaN	1	1	2	2	2	2	2	2	2	1	1	1	1	1	NaN	NaN	1	1	0.27377	0.0737796	0.272495	0.227492	0.384243	0.0255157	19.8386	19.5901	19.7147	19.9917	19.8354	20.2233	18	4	3	4	5	2	0.719245	0.147394	0.879554	0.663537	1.38624	1.49644	19.6236	19.6212	19.4314	19.6841	16.7499	19.2295	19.8743	20.0404	16.321	16.7808	20.0281	20.1952	20.2768	19.4667	20.3043	20.5132	19.5015	19.2674	19.5909	20.1973	20.2494
	0.215187	-0.398854	Q9D1H7	Get4	GET4_MOUSE	Golgi to ER traffic protein 4 homolog				cytoplasmic sequestering of protein;maintenance of unfolded protein involved in ERAD pathway;protein insertion into ER membrane;tail-anchored membrane protein insertion into ER membrane	chaperone binding	BAT3 complex;cytoplasm;cytosol;nucleolus;nucleoplasm	DNA repair and recombination proteins					0.00522973	0.0116081	1	1	1	NaN	NaN	1	1	1	1	NaN	1	1	1	1	1	NaN	1	NaN	NaN	NaN	NaN	NaN	0.445312	0.241586	NaN	0.39862	0.583723	0.162011	15.6731	15.347	15.4326	16.1587	15.0536	15.9305	12	3	1	4	2	2	0.203598	0.479971	0.215187	0.803331	-0.398854	-0.469279	14.9939	15.35	15.6972	16.838	16.0122	15.4326	16.7384	18.3908	16.366	16.6149	16.5147	16.7884	15.8873	15.4446	17.1932	15.6868	16.5772	17.6709	14.4203	15.7645	16.0965
	0.0488635	0.0111847	Q9D1H8	Mrpl53	RM53_MOUSE	39S ribosomal protein L53, mitochondrial						mitochondrial large ribosomal subunit;mitochondrion	Ribosome		Mitochondrial translation elongation;Mitochondrial translation termination			0.0016247	0.000483793	3	3	3	2	3	3	2	2	2	3	3	3	3	3	3	3	3	3	2	3	3	2	0.0981634	0.0976777	0.0506922	0.126245	0.113765	0.0786456	19.508	19.6068	19.4622	19.462	19.4734	19.5536	21	5	5	4	5	2	0.34911	0.628422	0.0488635	0.980047	0.0111847	0.0617942	19.7952	19.7025	19.5145	19.457	19.5651	19.5313	19.4043	19.5339	19.3714	19.4703	19.6799	19.5328	19.2748	19.3605	19.3576	19.5576	19.6769	19.2591	19.5158	19.6339	19.4733
	1.27764	0.938909	Q9D1I2	Card19	CAR19_MOUSE	Caspase recruitment domain-containing protein 19				regulation of apoptotic process		endoplasmic reticulum membrane;integral component of membrane;mitochondrial membrane;mitochondrion						0.00276817	0.0352017	1	NaN	NaN	NaN	NaN	1	1	NaN	NaN	NaN	1	NaN	NaN	NaN	NaN	NaN	NaN	NaN	NaN	NaN	NaN	NaN	0.069706	NaN	NaN	0.0378585	NaN	NaN	18.8193	NaN	NaN	18.7661	18.9257	NaN	3	0	0	2	1	0	0.602552	0.205506	1.27764	0.717905	0.938909	1.82901	16.8985	16.7436	17.2773	17.374	16.9991	17.533	16.2329	16.4284	16.6012	16.3387	18.8048	18.7275	16.7124	16.2511	17.2461	18.9257	17.1625	17.264	17.2305	16.4948	17.0729
	0.243575	0.058432	Q9D1I5	Mcee	MCEE_MOUSE	Methylmalonyl-CoA epimerase, mitochondrial				L-methylmalonyl-CoA metabolic process	metal ion binding;methylmalonyl-CoA epimerase activity	mitochondrion	Glyoxylate and dicarboxylate metabolism;Propanoate metabolism;Valine, leucine and isoleucine degradation	Carbon metabolism;Glyoxylate and dicarboxylate metabolism;Metabolic pathways;Propanoate metabolism;Valine, leucine and isoleucine degradation	Propionyl-CoA catabolism			0.0016247	0.000483793	2	2	2	2	2	2	2	2	2	2	1	2	2	2	2	2	2	2	2	2	2	2	0.126754	0.0682009	0.0736717	0.0939439	0.132619	0.146275	19.7754	19.7748	19.6721	20.0126	19.7305	19.6729	21	5	5	4	5	2	1.59202	0.156126	0.243575	0.87788	0.058432	0.293865	19.7601	19.6468	19.9206	19.7821	19.7646	19.5591	19.6219	19.6215	19.8197	19.7382	20.0093	20.032	19.838	20.1713	19.5205	19.5301	19.782	19.9047	19.9153	19.8226	19.5231
	0.0471138	0.0235714	Q9D1I6	Mrpl14	RM14_MOUSE	39S ribosomal protein L14, mitochondrial				translation	structural constituent of ribosome	mitochondrial large ribosomal subunit;mitochondrion	Ribosome	Ribosome	Mitochondrial translation elongation;Mitochondrial translation termination			0.0016247	0.000483793	2	2	2	2	2	1	2	2	2	2	2	2	2	2	2	2	2	1	2	2	2	2	0.200134	0.0861346	0.0928575	0.325223	0.245699	0.126629	19.1489	19.4098	19.0542	19.0099	19.0778	19.1893	21	5	5	4	5	2	0.601856	0.304834	0.0471138	0.97121	0.0235714	0.0851767	19.306	19.5177	19.3994	19.5527	19.2732	19.2456	19.1095	18.8923	18.9974	19.0262	19.6075	19.0061	18.5407	18.8856	18.7846	18.5916	19.4788	19.2582	19.2757	19.0598	19.3188
	0.318086	-0.0653984	Q9D1J3	Sarnp	SARNP_MOUSE	SAP domain-containing ribonucleoprotein				mRNA export from nucleus;negative regulation of transcription by RNA polymerase II;regulation of translation	DNA-binding transcription repressor activity, RNA polymerase II-specific;protein C-terminus binding;RNA binding;RNA polymerase II proximal promoter sequence-specific DNA binding;RS domain binding	cytoplasmic ribonucleoprotein granule;nuclear speck;nucleus;transcription export complex	Messenger RNA biogenesis		Cleavage of Growing Transcript in the Termination Region;mRNA 3'-end processing;Transport of Mature mRNA derived from an Intron-Containing Transcript			0.00067981	0.000483793	7	6	6	7	7	6	6	7	7	7	6	7	7	7	7	7	7	7	7	7	7	7	0.125388	0.081437	0.123543	0.11367	0.0590647	0.0368234	21.6557	21.8235	21.7036	21.4147	21.6382	21.6427	21	5	5	4	5	2	2.12846	0.0964047	0.318086	0.85743	-0.0653984	-0.347056	21.9282	21.6929	21.7424	21.9617	21.7922	21.691	21.5482	21.5097	21.887	21.8818	21.5778	21.4497	21.1748	21.4566	21.5199	21.6272	21.6753	21.7527	21.6156	21.6803	21.6051
	0.972175	-0.170787	Q9D1K2	Atp6v1f	VATF_MOUSE	V-type proton ATPase subunit F				ATP hydrolysis coupled proton transport	ATPase coupled ion transmembrane transporter activity;proton-transporting ATPase activity, rotational mechanism	membrane;proton-transporting V-type ATPase, V1 domain;vacuolar proton-transporting V-type ATPase complex	Collecting duct acid secretion;Human papillomavirus infection;mTOR signaling pathway;Oxidative phosphorylation;Phagosome;Rheumatoid arthritis;Synaptic vesicle cycle	Collecting duct acid secretion;Human papillomavirus infection;Metabolic pathways;mTOR signaling pathway;Oxidative phosphorylation;Phagosome;Rheumatoid arthritis;Synaptic vesicle cycle	Insulin receptor recycling;Ion channel transport;ROS, RNS production in phagocytes;Transferrin endocytosis and recycling			0.0016247	0.000825083	2	2	2	2	2	2	2	2	2	2	2	2	2	2	2	2	2	2	2	2	2	2	0.140919	0.163402	0.0825059	0.127937	0.112956	0.118073	19.9518	19.9505	19.9545	20.1474	19.7837	19.9773	21	5	5	4	5	2	0.921336	0.263039	0.972175	0.708138	-0.170787	-0.880552	20.1678	19.6854	20.1421	20.0692	19.6879	19.9054	19.9905	19.7662	20.0695	20.0409	20.2686	20.0422	19.9422	20.3367	19.5063	19.7947	19.7732	19.946	19.8984	20.0981	19.8566
	0.0880588	-0.0526409	Q9D1L0	Chchd2	CHCH2_MOUSE	Coiled-coil-helix-coiled-coil-helix domain-containing protein 2				mitochondrion organization;positive regulation of transcription by RNA polymerase II;regulation of cellular response to hypoxia	sequence-specific DNA binding;transcription factor binding	mitochondrial intermembrane space;mitochondrion;nucleus	Transcription factors					0.00141978	0.000483793	3	3	2	2	3	3	3	2	3	3	2	3	3	3	3	2	3	2	2	2	3	2	0.210155	0.107053	0.308728	0.122966	0.147769	0.269447	21.1371	21.1745	21.0086	21.4369	20.9559	21.2181	21	5	5	4	5	2	0.805148	0.226193	0.0880588	0.935784	-0.0526409	-0.164777	21.1618	20.9869	21.3994	21.2167	21.1075	21.3867	21.545	20.8903	20.7051	20.5157	21.583	21.2384	21.3322	21.5941	20.9323	21.2279	20.8606	20.6693	21.0896	21.4963	20.9398
	0.961098	-0.256409	Q9D1M0	Sec13	SEC13_MOUSE	Protein SEC13 homolog			+	cargo loading into COPII-coated vesicle;COPII-coated vesicle budding;endoplasmic reticulum to Golgi vesicle-mediated transport;mRNA transport;positive regulation of TOR signaling;positive regulation of TORC1 signaling;protein exit from endoplasmic reticulum;protein localization to plasma membrane	identical protein binding;structural molecule activity	COPII vesicle coat;cytosol;endoplasmic reticulum;endoplasmic reticulum membrane;GATOR2 complex;Golgi membrane;intracellular membrane-bounded organelle;kinetochore;lysosomal membrane;nuclear envelope;nuclear pore;nuclear pore outer ring;nucleoplasm;protein-containing complex	Membrane trafficking;Messenger RNA biogenesis;mTOR signaling pathway;Protein processing in endoplasmic reticulum;RNA transport	mTOR signaling pathway;Protein processing in endoplasmic reticulum;RNA transport	Amplification of signal from unattached kinetochores via a MAD2 inhibitory signal;Antigen Presentation: Folding, assembly and peptide loading of class I MHC;COPII-mediated vesicle transport;MHC class II antigen presentation;Mitotic Prometaphase;Resolution of Sister Chromatid Cohesion;RHO GTPases Activate Formins;Separation of Sister Chromatids			0.00067981	0.000483793	4	4	4	3	3	4	4	3	3	3	4	4	4	4	3	3	4	4	4	4	3	3	0.196211	0.0954158	0.171147	0.0683824	0.12935	0.129057	21.0264	21.0638	21.3037	20.6267	21.0473	20.9869	21	5	5	4	5	2	2.91396	0.027571	0.961098	0.662502	-0.256409	-1.05795	21.1054	20.9545	21.2507	20.9062	21.1021	21.2075	21.2608	20.9545	21.5176	21.5784	20.5524	20.7671	20.6038	20.5834	21.1646	20.7492	21.1021	21.2473	20.9734	21.1189	20.8548
	2.13226	0.478223	Q9D1M4	Eef1e1	MCA3_MOUSE	Eukaryotic translation elongation factor 1 epsilon-1			+	cellular response to leukemia inhibitory factor;negative regulation of cell proliferation;positive regulation of apoptotic process;positive regulation of apoptotic signaling pathway;positive regulation of cellular senescence;positive regulation of DNA damage response, signal transduction by p53 class mediator;translation		aminoacyl-tRNA synthetase multienzyme complex;cytoplasm;cytosol;nucleolus;nucleoplasm;nucleus	Transfer RNA biogenesis					0.00246479	0.0116081	1	1	1	1	1	1	1	1	1	1	1	1	1	1	1	1	1	1	1	1	1	1	0.190718	0.114124	0.161284	0.111104	0.116072	0.152362	19.9405	19.9452	19.7828	19.6847	20.261	20.0335	21	5	5	4	5	2	2.46747	0.0421948	2.13226	0.803758	0.478223	2.04159	20.01	19.9283	19.6902	20.1542	19.9435	19.967	19.4464	19.9543	19.9485	19.5979	19.5623	19.7378	19.8841	19.5544	20.4407	19.9833	20.2143	20.343	20.3241	19.8775	20.1896
	0.196849	0.0895836	Q9D1M7	Fkbp11	FKB11_MOUSE	Peptidyl-prolyl cis-trans isomerase FKBP11					peptidyl-prolyl cis-trans isomerase activity	integral component of membrane	Chaperones and folding catalysts					0.00141978	0.000825083	2	2	2	2	2	2	2	2	2	2	2	2	2	2	2	2	2	1	2	2	2	2	0.178396	0.0997442	0.211166	0.134159	0.157139	0.0935576	19.0072	18.9838	19.095	18.7685	19.1846	18.8803	21	5	5	4	5	2	0.888743	0.22967	0.196849	0.865646	0.0895836	0.317818	19.0603	19.0283	18.9046	19.1514	18.7745	19.1046	18.5125	19.4128	19.2256	19.2194	18.5754	18.6491	18.8531	18.9963	19.2873	19.515	18.9757	19.0762	19.0687	18.7847	18.9759
	0.769373	0.197498	Q9D1N2	Gpihbp1	HDBP1_MOUSE	Glycosylphosphatidylinositol-anchored high density lipoprotein-binding protein 1				cholesterol homeostasis;intracellular protein transport;lipid transport;positive regulation of chylomicron remnant clearance;positive regulation of chylomicron remodeling;positive regulation of lipoprotein lipase activity;protein import;protein localization to cell surface;protein stabilization;transcytosis;triglyceride homeostasis	chylomicron binding;high-density lipoprotein particle binding;lipase binding;lipid binding;lipoprotein particle binding;protein transmembrane transporter activity	anchored component of membrane;anchored component of plasma membrane;apical plasma membrane;basolateral plasma membrane;cell surface;external side of plasma membrane;high-density lipoprotein particle;membrane;plasma membrane	Glycosylphosphatidylinositol (GPI)-anchored proteins		Assembly of active LPL and LIPC lipase complexes;Chylomicron remodeling;Post-translational modification: synthesis of GPI-anchored proteins;Retinoid metabolism and transport			0.00141978	0.000825083	2	2	2	1	2	2	2	2	2	1	2	2	2	2	2	1	1	2	2	1	1	2	0.200391	0.170532	0.171931	0.147664	0.130404	0.340843	18.2293	18.4865	18.1181	18.0231	18.3156	18.061	21	5	5	4	5	2	1.10405	0.160622	0.769373	0.716286	0.197498	0.854984	18.4249	18.5591	18.0555	18.6963	18.6967	18.0261	17.9288	18.5035	18.1502	17.9817	18.1693	18.2151	17.9808	17.7272	18.1544	18.3806	18.179	18.2665	18.5974	17.7063	18.4157
	0.638615	-0.118708	Q9D1N9	Mrpl21	RM21_MOUSE	39S ribosomal protein L21, mitochondrial				translation	RNA binding;structural constituent of ribosome	mitochondrial large ribosomal subunit;mitochondrion	Ribosome	Ribosome	Mitochondrial translation elongation;Mitochondrial translation termination			0.00141978	0.000483793	3	3	3	3	3	3	3	3	3	3	3	3	3	3	3	3	3	3	3	3	3	3	0.106468	0.0615836	0.104667	0.0903766	0.0925656	0.0588533	21.0995	21.1978	21.1957	20.9579	21.077	20.9528	21	5	5	4	5	2	1.48268	0.204723	0.638615	0.766315	-0.118708	-0.620478	21.2398	21.0344	21.2552	21.245	21.2145	21.1923	21.1645	20.9761	21.2482	21.3974	20.9517	20.8479	20.8952	21.137	21.0842	20.8682	21.1153	21.0703	21.247	21.0129	20.8927
	0.343315	0.128614	Q9D1P0	Mrpl13	RM13_MOUSE	39S ribosomal protein L13, mitochondrial				negative regulation of translation;translation	mRNA binding;structural constituent of ribosome	mitochondrial large ribosomal subunit;mitochondrial ribosome;mitochondrion;ribosome	Ribosome	Ribosome	Mitochondrial translation elongation;Mitochondrial translation termination			0.00067981	0.000483793	4	3	3	1	2	4	4	4	2	4	4	1	3	3	2	3	4	3	4	4	2	4	0.13592	0.0896048	0.16859	0.0531808	0.161148	0.0515389	18.8929	19.0593	18.7725	18.8968	18.9011	18.75	21	5	5	4	5	2	0.659182	0.353188	0.343315	0.794833	0.128614	0.488486	19.0751	19.2291	19.1138	18.8824	18.9959	18.9118	18.2771	18.8818	18.8687	18.9228	18.9323	18.9375	18.9389	18.7786	18.5747	18.8114	19.1275	18.8529	19.1388	18.6974	18.8026
	0.166757	-0.124998	Q9D1P4	Chordc1	CHRD1_MOUSE	Cysteine and histidine-rich domain-containing protein 1				chaperone-mediated protein folding;negative regulation of Rho-dependent protein serine/threonine kinase activity;regulation of cellular response to heat;regulation of centrosome duplication	ADP binding;ATP binding;Hsp90 protein binding;zinc ion binding		Chaperones and folding catalysts;Chromosome and associated proteins					0.0016247	0.000825083	2	2	2	2	2	NaN	NaN	1	1	2	1	2	2	2	NaN	2	2	2	2	2	1	2	0.159224	0.110043	0.136784	0.301018	0.215683	0.184761	18.1523	18.2111	18.0585	18.0722	18.1876	18.2492	18	5	5	2	4	2	0.358172	0.40968	0.166757	0.865974	-0.124998	-0.317868	18.136	18.1825	18.4745	18.1208	18.1416	17.9925	17.931	17.8403	18.2794	18.2494	17.5335	17.3168	17.7604	18.3841	17.9879	18.5703	17.9058	18.2863	16.9173	18.4388	18.0597
	0.205811	-0.0576153	Q9D1Q6	Erp44	ERP44_MOUSE	Endoplasmic reticulum resident protein 44				cell redox homeostasis;glycoprotein metabolic process;protein folding;response to endoplasmic reticulum stress;response to unfolded protein	protein disulfide isomerase activity	cell surface;endoplasmic reticulum lumen;endoplasmic reticulum membrane;endoplasmic reticulum-Golgi intermediate compartment	Exosome;Membrane trafficking		Neutrophil degranulation			0.00067981	0.000483793	12	11	11	10	10	10	11	11	11	11	11	11	12	11	12	12	11	12	12	11	12	12	0.124771	0.0989404	0.121082	0.119539	0.11948	0.0773488	22.6247	22.7038	22.7076	22.4268	22.65	22.5526	21	5	5	4	5	2	0.921408	0.287596	0.205811	0.888749	-0.0576153	-0.271055	22.6879	22.4582	22.8161	22.828	22.7289	22.6982	22.6533	22.4431	22.8997	22.8436	22.3434	22.3838	22.311	22.6691	22.5269	22.4074	22.7272	22.8354	22.7529	22.6316	22.4736
	0.362719	0.161318	Q9D1R9	Rpl34	RL34_MOUSE	60S ribosomal protein L34				translation	structural constituent of ribosome	cytosolic large ribosomal subunit;endoplasmic reticulum;mitochondrion	Ribosome	Ribosome				0.00067981	0.000483793	8	8	8	8	8	8	8	7	8	8	8	8	8	8	8	8	8	8	8	8	8	8	0.198805	0.0596607	0.222387	0.174604	0.18423	0.203732	23.1203	23.2861	23.0984	22.7419	23.2597	23.1696	21	5	5	4	5	2	1.29259	0.119957	0.362719	0.783834	0.161318	0.545429	23.2536	23.3726	23.2861	23.36	23.158	23.491	22.5423	23.0879	23.1531	23.2175	22.388	23.021	22.7785	22.7802	22.9477	23.0483	23.5675	23.2538	23.481	22.9603	23.3789
	0.956896	-0.157957	Q9D1X0	Nol3	NOL3_MOUSE	Nucleolar protein 3				blood vessel remodeling;cardiac muscle cell apoptotic process;cellular response to hypoxia;inhibition of cysteine-type endopeptidase activity;inhibition of cysteine-type endopeptidase activity involved in apoptotic process;intrinsic apoptotic signaling pathway;mRNA splice site selection;myoblast differentiation;negative regulation of apoptotic process;negative regulation of cardiac muscle cell apoptotic process;negative regulation of cysteine-type endopeptidase activity involved in apoptotic process;negative regulation of cytosolic calcium ion concentration;negative regulation of death-inducing signaling complex assembly;negative regulation of extrinsic apoptotic signaling pathway;negative regulation of extrinsic apoptotic signaling pathway via death domain receptors;negative regulation of hydrogen peroxide-induced cell death;negative regulation of hypoxia-induced intrinsic apoptotic signaling pathway;negative regulation of intrinsic apoptotic signaling pathway;negative regulation of mitochondrial calcium ion concentration;negative regulation of mitochondrial membrane permeability involved in apoptotic process;negative regulation of muscle atrophy;negative regulation of necrotic cell death;negative regulation of oxidative stress-induced intrinsic apoptotic signaling pathway;negative regulation of protein targeting to mitochondrion;negative regulation of release of cytochrome c from mitochondria;negative regulation of striated muscle cell apoptotic process;negative regulation of tumor necrosis factor-mediated signaling pathway;protein complex oligomerization;regulation of gene expression;regulation of NIK/NF-kappaB signaling;regulation of release of sequestered calcium ion into cytosol by sarcoplasmic reticulum;release of sequestered calcium ion into cytosol by sarcoplasmic reticulum;response to hypoxia;response to injury involved in regulation of muscle adaptation;response to ischemia;smooth muscle cell proliferation	calcium ion binding;caspase binding;cysteine-type endopeptidase inhibitor activity involved in apoptotic process;death effector domain binding;death receptor binding;identical protein binding;kinase binding;phosphatase binding;signaling receptor binding	cytoplasm;membrane;mitochondrion;nucleolus;sarcoplasm;sarcoplasmic reticulum						0.00067981	0.000483793	5	5	4	5	5	5	5	4	5	5	5	5	5	4	5	5	4	4	5	5	4	5	0.0986971	0.0710314	0.0824976	0.118841	0.105499	0.0423651	21.1358	21.2111	21.1712	21.0927	21.0133	21.2515	21	5	5	4	5	2	0.838709	0.373993	0.956896	0.712157	-0.157957	-0.840152	21.2219	21.2808	21.3199	21.0489	21.1839	21.2694	21.3105	21.0205	21.1024	21.1533	21.0019	21.1597	20.9123	21.2969	21.0859	20.7926	20.9059	21.1429	21.139	21.2947	21.2082
	0.944849	0.31899	Q9D273	Mmab	MMAB_MOUSE	Corrinoid adenosyltransferase MMAB			+	cobalamin biosynthetic process;cobalamin metabolic process	ATP binding;cob(I)yrinic acid a,c-diamide adenosyltransferase activity;cobalamin binding	mitochondrion	Porphyrin and chlorophyll metabolism	Metabolic pathways;Porphyrin and chlorophyll metabolism	Cobalamin (Cbl, vitamin B12) transport and metabolism			0.0016247	0.000825083	2	2	2	1	2	2	2	2	2	2	2	2	2	2	2	2	2	2	2	1	2	2	0.29173	0.232111	0.218572	0.160474	0.196912	0.0486723	18.4762	18.7656	18.3841	17.8002	18.7031	18.7672	21	5	5	4	5	2	3.23835	0.0131779	0.944849	0.665401	0.31899	1.14107	18.5251	18.6589	19.2064	18.9959	18.4416	18.5008	18.0141	18.8324	18.2672	18.3062	17.5312	17.8062	18.0908	17.7728	18.6529	18.5191	19.1419	18.4919	18.7097	18.7175	18.8169
	0.621138	-0.200272	Q9D281	Fam114a1	NXP20_MOUSE	Protein Noxp20						cytosol;Golgi apparatus;nucleoplasm;nucleus						0.00067981	0.000483793	5	5	4	5	5	5	5	5	4	5	4	5	5	5	5	5	5	5	5	5	5	5	0.196566	0.0768746	0.166706	0.236178	0.168277	0.234488	20.1724	20.3434	20.3178	19.7877	20.1175	20.2884	21	5	5	4	5	2	1.56187	0.0908509	0.621138	0.720515	-0.200272	-0.777744	20.3598	20.1989	20.5057	20.3154	20.3373	20.2573	20.302	19.9371	20.5476	20.545	19.5033	19.8368	19.5857	20.2249	19.9464	19.8056	20.1197	20.3394	20.3764	20.5299	20.047
	1.20132	-0.854252	Q9D287	Bcas2	SPF27_MOUSE	Pre-mRNA-splicing factor SPF27				mRNA splicing, via spliceosome		centrosome;DNA replication factor A complex;nuclear speck;nucleolus;Prp19 complex;spliceosomal complex;U2-type catalytic step 2 spliceosome	DNA repair and recombination proteins;Spliceosome	Spliceosome	mRNA Splicing - Major Pathway			0.0016247	0.00268405	2	2	1	1	1	2	2	1	NaN	1	1	2	2	2	2	1	2	1	1	2	NaN	2	0.385774	0.39701	0.278378	0.15242	0.592888	0.560294	18.0196	18.0555	18.3802	17.8218	17.6588	18.0467	19	5	5	3	4	2	0.588486	0.206514	1.20132	0.650462	-0.854252	-1.72332	18.3383	18.1573	18.7658	18.1682	16.8478	18.2824	18.9499	18.5454	18.0396	18.0836	17.8122	17.6074	18.0459	15.441	18.6999	17.9463	16.9945	16.708	17.281	18.6514	17.442
	0.539619	-0.545211	Q9D2E2	Toe1	TOE1_MOUSE	Target of EGR1 protein 1				RNA phosphodiester bond hydrolysis, exonucleolytic;snRNA 3'-end processing	3'-5'-exoribonuclease activity;metal ion binding;poly(A)-specific ribonuclease activity;snRNA binding	Cajal body;cytoplasm;nuclear body;nuclear speck;nucleolus;nucleoplasm	Spliceosome					0.0094401	0.0120944	1	NaN	1	NaN	NaN	1	NaN	1	1	1	1	NaN	1	1	1	1	1	1	1	NaN	NaN	1	0.261274	0.117703	0.28255	0.204511	0.298182	NaN	16.2883	16.2579	16.1926	16.512	16.0592	16.912	14	3	3	3	4	1	0.170522	0.560169	0.539619	0.693073	-0.545211	-0.940436	16.5327	16.2335	16.4369	16.1035	16.949	16.0352	16.6328	18.3041	15.9097	16.9187	16.7681	16.923	16.6003	16.1675	15.8262	16.6321	16.8377	15.8444	15.9339	15.6277	16.912
	0.406515	-0.102838	Q9D2G2	Dlst	ODO2_MOUSE	Dihydrolipoyllysine-residue succinyltransferase component of 2-oxoglutarate dehydrogenase complex, mitochondrial				2-oxoglutarate metabolic process;histone succinylation;L-lysine catabolic process to acetyl-CoA via saccharopine;NADH metabolic process;succinyl-CoA metabolic process;tricarboxylic acid cycle	chaperone binding;dihydrolipoyllysine-residue succinyltransferase activity;heat shock protein binding	intracellular membrane-bounded organelle;mitochondrial matrix;mitochondrion;myelin sheath;nucleus;oxoglutarate dehydrogenase complex;plasma membrane	Citrate cycle (TCA cycle);Lysine degradation;Tryptophan metabolism	Carbon metabolism;Citrate cycle (TCA cycle);Lysine degradation;Metabolic pathways;Tryptophan metabolism	Citric acid cycle (TCA cycle);Glyoxylate metabolism and glycine degradation;Lysine catabolism			0.00067981	0.000483793	12	12	11	12	10	12	12	10	11	10	12	11	11	11	11	11	11	12	12	11	10	9	0.119879	0.0380953	0.0784923	0.105583	0.14333	0.0735244	24.934	25.1026	24.9841	24.7369	24.8812	24.9138	21	5	5	4	5	2	1.58889	0.153335	0.406515	0.796461	-0.102838	-0.481221	25.1211	25.0417	25.0713	25.0941	25.1849	25.1435	24.9593	24.8296	24.9725	25.0155	24.8388	24.6249	24.5892	24.8948	25.0163	24.484	24.9789	24.8984	25.0286	24.9889	24.8387
	0.857996	0.722281	Q9D2M8	Ube2v2	UB2V2_MOUSE	Ubiquitin-conjugating enzyme E2 variant 2				DNA double-strand break processing;error-free postreplication DNA repair;negative regulation of neuron apoptotic process;positive regulation of DNA repair;positive regulation of neuron projection development;positive regulation of proteasomal ubiquitin-dependent protein catabolic process;positive regulation of synapse assembly;postreplication repair;protein K63-linked ubiquitination	ubiquitin conjugating enzyme activity	nucleoplasm;nucleus;UBC13-MMS2 complex	DNA repair and recombination proteins		Antigen processing: Ubiquitination & Proteasome degradation;E3 ubiquitin ligases ubiquitinate target proteins;Formation of Incision Complex in GG-NER;G2/M DNA damage checkpoint;Nonhomologous End-Joining (NHEJ);Processing of DNA double-strand break ends;Recruitment and ATM-mediated phosphorylation of repair and signaling proteins at DNA double strand breaks			0.00067981	0.000483793	2	1	2	2	2	2	2	2	2	2	2	2	2	2	2	2	2	1	NaN	2	2	2	0.160023	0.103305	0.22807	0.18119	0.121511	0.159353	18.7794	18.8943	18.533	18.7365	18.8502	18.8933	20	5	4	4	5	2	0.800645	0.165631	0.857996	0.634981	0.722281	1.33957	18.8159	19.1387	18.8586	18.7837	18.8746	18.7015	17.969	18.7733	16.5074	18.6884	18.4733	19.0326	18.8721	18.5681	18.9452	18.5097	18.9599	18.9005	18.9358	18.73	19.0565
	0.0959293	0.028941	Q9D2N4	Dtna	DTNA_MOUSE	Dystrobrevin alpha					PDZ domain binding;zinc ion binding	axon;cell junction;cell projection;cytoplasm;dystrobrevin complex;extrinsic component of cytoplasmic side of plasma membrane;protein-containing complex;sarcolemma;synapse						0.00067981	0.000483793	4	4	4	3	3	4	4	4	4	3	4	3	3	3	4	4	3	3	3	3	3	3	0.125657	0.0658544	0.104379	0.0405181	0.138225	0.0768028	20.1293	20.1602	20.0083	20.374	20.0372	20.0952	21	5	5	4	5	2	1.97806	0.108877	0.0959293	0.949317	0.028941	0.136818	20.244	20.2674	20.085	20.1531	20.0513	20.1062	19.8421	20.2068	19.9869	19.8993	20.3073	20.4193	20.427	20.3423	19.7893	20.1443	20.0655	19.8938	20.2932	20.0167	20.1736
	0.685521	0.271107	Q9D2R0	Aacs	AACS_MOUSE	Acetoacetyl-CoA synthetase				adipose tissue development;cellular response to cholesterol;cellular response to glucose stimulus;cellular response to testosterone stimulus;fatty acid metabolic process;liver development;positive regulation of insulin secretion;response to drug;response to ethanol;response to nutrient;response to oleic acid;response to organic cyclic compound;response to organonitrogen compound;response to purine-containing compound;response to starvation;white fat cell differentiation	acetoacetate-CoA ligase activity;ATP binding;butyrate-CoA ligase activity	cytosol	Butanoate metabolism;Lipid biosynthesis proteins;Valine, leucine and isoleucine degradation	Butanoate metabolism;Metabolic pathways;Valine, leucine and isoleucine degradation	Synthesis of Ketone Bodies			0.00141978	0.000825083	2	1	2	1	2	1	2	2	1	2	2	2	2	2	1	2	1	1	1	2	1	1	0.205142	0.0537429	0.158051	0.106904	0.253142	0.0881221	19.0234	19.0465	18.9311	18.7295	19.2022	19.3375	21	5	5	4	5	2	1.45296	0.10773	0.685521	0.703308	0.271107	0.912472	19.1508	19.0374	18.9561	19.0924	18.9958	18.7774	18.6512	18.9363	19.0637	19.2271	18.6217	18.8582	18.8668	18.5712	19.5803	19.5613	19.1621	19.0175	18.6901	19.2475	19.4275
	0.297029	0.110973	Q9D2R6	Coa3	COA3_MOUSE	Cytochrome c oxidase assembly factor 3 homolog, mitochondrial			+	mitochondrial respiratory chain complex IV assembly;positive regulation of mitochondrial translation		integral component of mitochondrial inner membrane;mitochondrion	Mitochondrial biogenesis;Thermogenesis	Thermogenesis				0.0016247	0.000825083	2	2	2	2	2	2	2	2	2	2	2	2	2	2	2	2	2	2	2	2	2	2	0.229746	0.139114	0.189281	0.0745342	0.157684	0.118952	20.3722	20.5686	20.4311	19.768	20.5421	20.5173	21	5	5	4	5	2	3.6008	0.0133333	0.297029	0.822078	0.110973	0.428698	20.594	20.8695	20.3782	20.4216	20.5796	20.627	20.3668	20.7796	20.1092	20.2732	19.8664	19.617	19.829	19.7594	20.5807	20.852	20.5229	20.2041	20.5508	20.3957	20.6389
	0.444864	-0.125013	Q9D2V7	Coro7	CORO7_MOUSE	Coronin-7				actin filament organization;actin filament polymerization;cell migration;establishment of cell polarity;Golgi organization;Golgi to endosome transport;protein transport	actin binding	cytoplasmic vesicle;cytosol;Golgi apparatus;Golgi membrane;integral component of membrane;trans-Golgi network	Cytoskeleton proteins					0.00067981	0.000483793	6	6	6	5	5	5	5	5	5	5	4	6	4	5	6	5	6	5	5	5	5	5	0.184622	0.166625	0.105976	0.174003	0.159305	0.204618	19.784	19.8523	19.9121	19.4221	19.7871	20.0093	21	5	5	4	5	2	1.47162	0.107184	0.444864	0.784416	-0.125013	-0.547157	20.0888	20.0504	19.9307	19.5018	19.6898	19.9091	20.1395	19.7196	19.8747	19.9178	19.729	19.4663	19.1232	19.37	20.0494	19.8946	19.7856	19.3888	19.8172	20.2195	19.7991
	2.5764	0.33858	Q9D2V8	Mfsd10	MFS10_MOUSE	Major facilitator superfamily domain-containing protein 10			+	apoptotic process;sodium-independent organic anion transport	organic anion transmembrane transporter activity	brush border membrane;cytoplasmic vesicle membrane;integral component of membrane						0.00301811	0.0116081	1	1	1	1	1	1	1	1	1	1	1	1	1	1	1	1	1	1	1	1	1	1	0.191774	0.204354	0.0737386	0.0871867	0.0962034	0.0278001	18.2018	18.0167	17.987	18.569	18.3256	18.1583	21	5	5	4	5	2	2.62211	0.0341867	2.5764	0.7728	0.33858	1.89228	18.1007	18.301	17.4502	18.2038	18.0278	18.1195	17.8791	17.8765	18.0423	18.0174	18.7386	18.4566	18.5738	18.507	18.1266	18.4695	18.2867	18.292	18.453	18.1299	18.1867
	0.553298	0.696253	Q9D338	Mrpl19	RM19_MOUSE	39S ribosomal protein L19, mitochondrial				translation	structural constituent of ribosome	mitochondrial large ribosomal subunit;mitochondrial ribosome;mitochondrion;nuclear membrane;nucleus	Ribosome	Ribosome	Mitochondrial translation elongation;Mitochondrial translation termination			0.00246479	0.000825083	2	1	2	2	2	2	1	2	NaN	2	2	2	1	2	2	2	2	2	NaN	NaN	1	1	0.166275	0.143303	0.159641	0.00984102	0.126595	0.161139	18.9808	19.1569	19.005	18.8687	18.779	19.1771	18	5	3	3	5	2	0.562942	0.215152	0.553298	0.687406	0.696253	0.993933	19.2455	19.3223	19.3474	19.0221	18.8473	19.1918	19.0896	18.7337	16.161	17.2377	18.8533	18.8714	18.8814	16.5753	19.0137	18.7468	18.8697	18.5097	18.7553	19.012	19.3422
	0.721869	-0.117681	Q9D358	Acp1	PPAC_MOUSE	Low molecular weight phosphotyrosine protein phosphatase					acid phosphatase activity;non-membrane spanning protein tyrosine phosphatase activity;phosphatase activity;protein tyrosine phosphatase activity	cytoplasm;cytoplasmic side of plasma membrane;cytosol;sarcolemma	Adherens junction;Protein phosphatases and associated proteins;Riboflavin metabolism;Thiamine metabolism	Adherens junction;Metabolic pathways;Riboflavin metabolism;Thiamine metabolism				0.00067981	0.000483793	6	6	6	4	4	5	5	4	5	5	5	6	4	5	6	4	5	5	4	5	5	4	0.081967	0.0464882	0.117133	0.0982059	0.0541896	0.0228298	20.381	20.3528	20.4453	20.4143	20.3276	20.3571	21	5	5	4	5	2	0.282596	0.740752	0.721869	0.767545	-0.117681	-0.646185	20.3394	20.2388	20.3957	20.4065	20.3836	20.4124	20.6956	20.2313	20.4583	20.4291	20.3835	20.405	20.2669	20.6019	20.3306	20.2086	20.3495	20.4285	20.321	20.3338	20.3804
	0.119013	0.301546	Q9D379	Ephx1	HYEP_MOUSE	Epoxide hydrolase 1				aromatic compound catabolic process;cellular aromatic compound metabolic process;cellular response to glucocorticoid stimulus;diol biosynthetic process;epoxide metabolic process;liver development;response to organic cyclic compound;response to toxic substance	cis-stilbene-oxide hydrolase activity;enzyme binding;epoxide hydrolase activity	endoplasmic reticulum membrane;integral component of membrane;intracellular membrane-bounded organelle;membrane;organelle membrane;plasma membrane	Bile secretion;Chemical carcinogenesis;Metabolism of xenobiotics by cytochrome P450;Peptidases	Bile secretion;Chemical carcinogenesis;Metabolism of xenobiotics by cytochrome P450	Phase I - Functionalization of compounds			0.00067981	0.000483793	6	6	4	1	5	6	6	5	4	3	6	4	5	2	3	2	NaN	3	2	2	2	NaN	0.270949	0.11992	0.149123	0.0755402	0.0858576	0.00347997	20.5536	20.406	20.3556	21.1552	20.4828	20.2574	19	5	4	4	4	2	0.517605	0.224677	0.119013	0.881941	0.301546	0.285786	20.367	20.4289	20.2471	20.3107	20.676	16.587	20.2501	20.6499	20.1916	20.3306	21.1722	21.1375	21.2879	21.0232	20.3557	20.6484	20.4632	17.5856	20.464	20.261	20.2539
	0.577237	-0.194323	Q9D3D9	Atp5f1d	ATPD_MOUSE	ATP synthase subunit delta, mitochondrial				ATP metabolic process;ATP synthesis coupled proton transport;proton transmembrane transport	protein-containing complex binding;proton transmembrane transporter activity;proton-transporting ATP synthase activity, rotational mechanism	mitochondrial envelope;mitochondrial inner membrane;mitochondrial proton-transporting ATP synthase complex;mitochondrial proton-transporting ATP synthase complex, catalytic core F(1);mitochondrion;proton-transporting ATP synthase complex;proton-transporting ATP synthase complex, catalytic core F(1)	Alzheimer disease;Huntington disease;Oxidative phosphorylation;Parkinson disease;Thermogenesis	Alzheimer disease;Huntington disease;Metabolic pathways;Oxidative phosphorylation;Parkinson disease;Thermogenesis	Cristae formation;Formation of ATP by chemiosmotic coupling			0.00141978	0.000483793	3	3	3	3	3	3	2	3	3	3	3	3	3	3	3	3	3	3	3	3	3	3	0.229459	0.183259	0.167017	0.441797	0.164256	0.0960933	22.7669	22.8411	22.9017	22.6792	22.7074	22.569	21	5	5	4	5	2	0.118413	0.705531	0.577237	0.73794	-0.194323	-0.741624	22.8304	22.8724	22.5363	22.7346	23.2318	22.7023	23.1357	22.5665	23.0409	23.0632	22.5372	23.4453	21.8615	22.8725	22.9265	22.2621	22.8581	22.7255	22.765	22.4708	22.6672
	1.30846	-0.261582	Q9D3E6	Stag1	STAG1_MOUSE	Cohesin subunit SA-1				cell cycle;cell division;chromosome segregation;regulation of mitotic spindle assembly	chromatin binding;DNA-binding transcription activator activity, RNA polymerase II-specific	chromatin;cohesin complex;mitotic spindle pole;nuclear body;nuclear matrix;nucleoplasm;nucleus	Cell cycle;Chromosome and associated proteins	Cell cycle	Cohesin Loading onto Chromatin;Establishment of Sister Chromatid Cohesion;Resolution of Sister Chromatid Cohesion;Separation of Sister Chromatids;SUMOylation of DNA damage response and repair proteins			0.00301811	0.000825083	2	NaN	2	NaN	2	2	2	2	NaN	2	2	2	2	2	1	2	NaN	2	1	1	2	NaN	0.184417	0.217028	0.100157	0.132072	0.13986	0.387572	16.8769	16.9333	16.8679	17.0445	16.6884	16.9361	16	3	4	3	4	2	0.322187	0.48554	1.30846	0.671009	-0.261582	-1.22867	16.2002	17.1345	16.5424	17.1229	16.6854	17.1172	16.6879	17.0427	16.875	16.8661	16.8158	17.1424	17.1754	16.6987	16.5465	16.8008	16.4933	16.5271	16.9132	16.5304	17.3419
	0.300873	0.204089	Q9D3P8	Plgrkt	PLRKT_MOUSE	Plasminogen receptor (KT)				chemotaxis;inflammatory response;positive regulation of plasminogen activation		integral component of plasma membrane;mitochondrion						0.00246479	0.0214777	1	NaN	1	1	1	NaN	1	1	NaN	1	1	1	1	NaN	1	1	1	1	1	1	1	1	0.254524	0.10383	0.28469	0.104181	0.353352	0.11395	19.6232	19.6668	19.5263	19.4797	19.7304	19.676	17	3	5	2	5	2	0.726037	0.143898	0.300873	0.786714	0.204089	0.524589	17.6836	19.761	15.7633	19.7513	19.4881	19.672	19.2823	20.1218	19.3166	19.2388	16.9608	19.3732	19.5862	16.2392	19.9812	20.4073	19.6579	18.9736	19.6318	19.5595	19.7924
	0.443059	-0.0963791	Q9D404	Oxsm	OXSM_MOUSE	3-oxoacyl-[acyl-carrier-protein] synthase, mitochondrial				acyl-CoA metabolic process;medium-chain fatty acid biosynthetic process;short-chain fatty acid biosynthetic process	3-oxoacyl-[acyl-carrier-protein] synthase activity	cytosol;mitochondrion	Biotin metabolism;Fatty acid biosynthesis;Lipid biosynthesis proteins	Biotin metabolism;Fatty acid biosynthesis;Fatty acid metabolism;Metabolic pathways				0.0016247	0.000483793	3	3	3	3	2	2	2	2	2	1	2	3	3	3	2	3	3	3	2	2	3	2	0.118355	0.126623	0.0487106	0.185389	0.133919	0.00828863	19.2282	19.3134	19.2419	19.1962	19.1455	19.2515	21	5	5	4	5	2	0.151974	0.759415	0.443059	0.795589	-0.0963791	-0.483404	19.4537	19.3946	19.1654	19.0642	19.489	19.2282	19.3049	19.1315	19.2399	19.305	19.1432	18.8544	19.2823	19.5051	18.7808	19.1653	19.2589	19.3065	19.2162	19.26	19.2431
	0.121793	0.0860111	Q9D4H4	Amotl1	AMOL1_MOUSE	Angiomotin-like protein 1				actin cytoskeleton organization;angiogenesis;establishment of cell polarity involved in ameboidal cell migration;hippo signaling;positive regulation of blood vessel endothelial cell migration;regulation of cell migration;Wnt signaling pathway	identical protein binding	apical plasma membrane;bicellular tight junction;COP9 signalosome;cytoplasmic vesicle;lamellipodium	Tight junction	Tight junction	Signaling by Hippo			0.00921659	0.0120944	1	NaN	NaN	NaN	1	1	NaN	NaN	1	1	1	1	1	1	NaN	1	1	1	1	1	1	1	0.255121	0.108136	0.175369	0.186772	0.2534	0.257876	16.8522	17.2265	16.9854	16.1537	16.8773	16.7932	15	2	5	2	4	2	0.437735	0.343347	0.121793	0.908374	0.0860111	0.234473	17.1365	17.1988	17.116	17.3371	16.447	17.044	17.3247	16.7783	17.0801	16.6997	16.3454	17.1613	16.6993	15.9621	17.1547	16.6363	16.4831	17.235	17.8478	16.5272	17.0593
	1.7973	0.257324	Q9D4H8	Cul2	CUL2_MOUSE	Cullin-2				proteasome-mediated ubiquitin-dependent protein catabolic process;protein catabolic process;protein ubiquitination;SCF-dependent proteasomal ubiquitin-dependent protein catabolic process;ubiquitin-dependent protein catabolic process	protein-containing complex binding;ubiquitin protein ligase binding	Cul2-RING ubiquitin ligase complex;cullin-RING ubiquitin ligase complex;nucleolus;nucleoplasm;SCF ubiquitin ligase complex;VCB complex	HIF-1 signaling pathway;Pathways in cancer;Renal cell carcinoma;Ubiquitin mediated proteolysis;Ubiquitin system	HIF-1 signaling pathway;Pathways in cancer;Renal cell carcinoma;Ubiquitin mediated proteolysis	Antigen processing: Ubiquitination & Proteasome degradation;Neddylation;Oxygen-dependent proline hydroxylation of Hypoxia-inducible Factor Alpha			0.00067981	0.000483793	6	5	4	3	4	4	6	4	3	4	6	3	5	3	5	4	5	3	3	4	4	3	0.119206	0.07201	0.0978109	0.140901	0.0848175	0.155446	19.0878	19.0791	19.0006	18.9722	19.258	19.133	21	5	5	4	5	2	1.13821	0.245481	1.7973	0.661419	0.257324	1.3946	18.9965	19.2214	19.151	19.0358	18.991	19.0052	18.7983	19.1718	19.0883	18.9396	18.7192	19.1375	19.1473	18.8848	19.114	19.1403	19.3407	19.3906	19.3043	18.9738	19.2923
	0.0920768	-0.453763	Q9D4V7	Rabl3	RABL3_MOUSE	Rab-like protein 3				intracellular protein transport;Rab protein signal transduction	GTP binding;GTPase activity	cell	GTP-binding proteins					0.00522973	0.0221843	1	1	NaN	1	NaN	1	NaN	NaN	NaN	NaN	NaN	NaN	1	NaN	NaN	NaN	1	NaN	NaN	1	1	1	0.223856	0.132832	0.502793	NaN	0.203306	NaN	22.1737	22.3336	21.8607	22.2697	22.1282	22.4751	8	2	2	1	2	1	0.00382519	0.969558	0.0920768	0.90697	-0.453763	-0.236867	22.4695	15.8157	16.5833	17.0341	22.1976	21.3243	17.2728	17.39	17.4245	22.397	22.2697	17.5009	15.8906	17.229	16.1145	15.6258	21.9194	22.3371	17.5432	16.0901	22.4751
	0.661937	0.292978	Q9D517	Agpat3	PLCC_MOUSE	1-acyl-sn-glycerol-3-phosphate acyltransferase gamma			+	CDP-diacylglycerol biosynthetic process;phospholipid metabolic process	1-acylglycerol-3-phosphate O-acyltransferase activity;lysophosphatidic acid acyltransferase activity;transferase activity, transferring acyl groups	endoplasmic reticulum;endoplasmic reticulum membrane;integral component of membrane;nuclear envelope	Glycerolipid metabolism;Glycerophospholipid metabolism;Lipid biosynthesis proteins;Phospholipase D signaling pathway	Glycerolipid metabolism;Glycerophospholipid metabolism;Metabolic pathways;Phospholipase D signaling pathway	COPI-independent Golgi-to-ER retrograde traffic;Synthesis of PA			0.00067981	0.000483793	4	4	3	3	3	4	4	3	3	4	4	3	4	4	3	3	3	3	3	3	4	3	0.272354	0.0782961	0.276729	0.112101	0.254773	0.0473747	22.5574	22.3559	22.2782	23.0814	22.5711	22.6766	21	5	5	4	5	2	2.49829	0.0274843	0.661937	0.703643	0.292978	0.918335	22.3579	22.4934	22.2811	22.2124	22.4347	21.8814	22.2637	22.8737	22.1646	22.2075	23.1734	23.2124	23.1043	22.8355	22.5481	23.1341	22.4055	22.2994	22.4687	22.6283	22.725
	0.774846	-0.142508	Q9D554	Sf3a3	SF3A3_MOUSE	Splicing factor 3A subunit 3				mRNA processing;mRNA splicing, via spliceosome	RNA binding;zinc ion binding	catalytic step 2 spliceosome;nucleoplasm;spliceosomal complex	Spliceosome	Spliceosome	mRNA Splicing - Major Pathway			0.00067981	0.000483793	6	6	6	6	6	6	6	6	6	6	6	6	6	6	5	6	6	6	6	6	6	6	0.125532	0.132939	0.113089	0.0816809	0.0906126	0.0239587	19.7667	19.795	19.8997	19.5476	19.7572	19.8256	21	5	5	4	5	2	1.37713	0.185752	0.774846	0.738233	-0.142508	-0.734614	19.9609	19.5846	20.0213	19.7585	19.6495	19.8074	19.847	19.7072	20.0541	20.0828	19.5168	19.6512	19.391	19.6313	19.6419	19.5871	19.8214	19.8769	19.8585	19.85	19.8011
	0.992586	0.144174	Q9D5T0	Atad1	ATAD1_MOUSE	Outer mitochondrial transmembrane helix translocase				learning;memory;negative regulation of synaptic transmission, glutamatergic;positive regulation of receptor internalization;regulation of postsynaptic neurotransmitter receptor internalization	ATP binding;ATPase activity	cell junction;glutamatergic synapse;mitochondrion;peroxisome;postsynapse;postsynaptic membrane	Enzymes with EC numbers					0.00141978	0.000483793	4	4	4	3	4	4	4	4	4	4	4	4	4	4	4	4	3	3	4	3	3	3	0.102837	0.121157	0.0814297	0.0512445	0.0901165	0.140573	20.0534	19.9406	20.0249	20.0496	20.1691	20.1247	21	5	5	4	5	2	0.750131	0.396205	0.992586	0.713407	0.144174	0.809974	19.9569	20.0035	19.6151	20.0368	20.0907	19.8854	20.0248	20.1996	20.0453	19.9696	20.039	20.0583	20.1406	19.9607	20.2732	20.3174	20.065	20.1772	20.0127	19.9808	20.2686
	0.667576	0.281328	Q9D5V5	Cul5	CUL5_MOUSE	Cullin-5				cerebral cortex radially oriented cell migration;proteasome-mediated ubiquitin-dependent protein catabolic process;protein ubiquitination;radial glia guided migration of Purkinje cell;regulation of cytosolic calcium ion concentration;SCF-dependent proteasomal ubiquitin-dependent protein catabolic process;ubiquitin-dependent protein catabolic process	protein heterodimerization activity;ubiquitin protein ligase binding	Cul5-RING ubiquitin ligase complex;cullin-RING ubiquitin ligase complex;cytoplasm;nucleus;plasma membrane;SCF ubiquitin ligase complex	DNA repair and recombination proteins;Human immunodeficiency virus 1 infection;Ubiquitin mediated proteolysis;Ubiquitin system	Human immunodeficiency virus 1 infection;Ubiquitin mediated proteolysis				0.0016247	0.000483793	4	4	4	4	4	4	4	4	4	4	4	4	4	4	4	4	4	4	3	4	4	4	0.180164	0.151057	0.265929	0.144449	0.190295	0.105988	19.6354	19.689	19.4462	19.6653	19.7275	19.6849	21	5	5	4	5	2	0.269099	0.550567	0.667576	0.705312	0.281328	0.910721	19.7413	20.0146	19.4495	19.62	19.6195	19.6798	19.4417	19.9447	19.1602	19.0044	19.6657	19.7169	19.8976	19.3808	19.8401	20.1075	19.5981	19.3831	19.7087	19.5766	19.7932
	0.138622	-0.0622066	Q9D5V6	Syap1	SYAP1_MOUSE	Synapse-associated protein 1			+	cell differentiation;cellular response to epidermal growth factor stimulus;cellular response to insulin stimulus;cellular response to insulin-like growth factor stimulus;cellular response to platelet-derived growth factor stimulus;positive regulation of fat cell differentiation;positive regulation of protein homodimerization activity;positive regulation of protein serine/threonine kinase activity;TORC2 signaling		axon;cell junction;cytosol;dendrite;extrinsic component of cytoplasmic side of plasma membrane;Golgi apparatus;growth cone;nucleoplasm;nucleus;perikaryon;perinuclear region of cytoplasm;postsynaptic membrane;presynaptic membrane						0.00141978	0.00586081	1	1	1	1	1	1	1	1	1	1	1	1	1	1	1	1	1	1	1	1	1	1	0.214149	0.0563235	0.186682	0.16819	0.190159	0.00197488	19.0212	19.3163	19.117	18.5959	19.0548	18.8104	21	5	5	4	5	2	2.57059	0.0308284	0.138622	0.90988	-0.0622066	-0.228828	19.3497	19.1835	19.4077	19.3333	19.3074	19.2519	18.7494	18.8824	19.3618	19.3395	18.5931	18.8767	18.2737	18.6401	18.7845	18.8968	18.9854	19.1517	19.4556	18.8084	18.8124
	0.00039269	0.000415039	Q9D662	Sec23b	SC23B_MOUSE	Protein transport protein Sec23B				cargo loading into COPII-coated vesicle;Golgi organization;intracellular protein transport;macroautophagy;regulation of cell shape;regulation of COPII vesicle coating	GTPase activator activity;zinc ion binding	COPII vesicle coat;cytosol;endomembrane system;endoplasmic reticulum;endoplasmic reticulum membrane;Golgi membrane;perinuclear region of cytoplasm	Membrane trafficking;Protein processing in endoplasmic reticulum	Protein processing in endoplasmic reticulum				0.0016247	0.000483793	3	3	3	NaN	3	1	3	NaN	NaN	2	3	2	1	2	NaN	2	2	2	2	2	2	3	0.205075	0.233481	0.190954	0.25838	0.102019	0.204789	17.8174	17.8048	17.7478	17.433	18.0772	17.8814	17	4	5	2	4	2	1.23986	0.0742181	0.00039269	0.99986	0.000415039	0.000911855	17.4944	17.5291	18.055	18.1405	17.3357	17.8554	17.4058	17.6047	18.1293	17.7435	17.6996	17.1664	15.6909	15.8428	17.9194	18.0685	18.0511	18.2699	16.432	18.0918	17.671
	0.155793	0.117651	Q9D6F9	Tubb4a	TBB4A_MOUSE	Tubulin beta-4A chain				cell projection organization;microtubule cytoskeleton organization;microtubule-based process;mitotic cell cycle;negative regulation of microtubule polymerization	calcium ion binding;GTP binding;GTPase activity;structural constituent of cytoskeleton	axoneme;cell projection;cilium;cytoplasm;internode region of axon;microtubule;myelin sheath;neuronal cell body	Chromosome and associated proteins;Cytoskeleton proteins;Exosome;Gap junction;Phagosome	Gap junction;Phagosome	Anchoring of the basal body to the plasma membrane;AURKA Activation by TPX2;Carboxyterminal post-translational modifications of tubulin;Cilium Assembly;COPI-dependent Golgi-to-ER retrograde traffic;COPI-independent Golgi-to-ER retrograde traffic;COPI-mediated anterograde transport;Hedgehog 'off' state;Hedgehog 'on' state;HSP90 chaperone cycle for steroid hormone receptors (SHR);Intraflagellar transport;Kinesins;Loss of Nlp from mitotic centrosomes;MHC class II antigen presentation;Microtubule-dependent trafficking of connexons from Golgi to the plasma membrane;Mitotic Prometaphase;Recruitment of mitotic centrosome proteins and complexes;Recruitment of NuMA to mitotic centrosomes;Recycling pathway of L1;Regulation of PLK1 Activity at G2/M Transition;Resolution of Sister Chromatid Cohesion;RHO GTPases Activate Formins;RHO GTPases activate IQGAPs;Separation of Sister Chromatids;The role of GTSE1 in G2/M progression after G2 checkpoint			0.00141978	0.00901551	1	1	1	NaN	NaN	1	1	NaN	NaN	1	NaN	1	NaN	NaN	NaN	NaN	1	1	NaN	NaN	NaN	NaN	0.35349	0.00174363	0.399574	0.34739	NaN	NaN	16.3298	16.897	16.3489	15.564	16.5423	16.4765	8	2	2	2	1	1	0.709716	0.196609	0.155793	0.874649	0.117651	0.299343	16.8988	16.8952	16.8561	16.5497	17.5633	16.768	15.9299	16.9764	17.252	16.2981	15.9258	15.2022	16.9392	16.4567	16.5423	17.3415	16.9745	16.4558	16.4987	16.4765	16.3673
	0.554821	0.208541	Q9D6J5	Ndufb8	NDUB8_MOUSE	NADH dehydrogenase [ubiquinone] 1 beta subcomplex subunit 8, mitochondrial				mitochondrial electron transport, NADH to ubiquinone;mitochondrial respiratory chain complex I assembly	NADH dehydrogenase (ubiquinone) activity	endoplasmic reticulum;integral component of membrane;mitochondrial inner membrane;mitochondrial respiratory chain complex I;mitochondrion	Alzheimer disease;Huntington disease;Non-alcoholic fatty liver disease (NAFLD);Oxidative phosphorylation;Parkinson disease;Retrograde endocannabinoid signaling;Thermogenesis	Alzheimer disease;Huntington disease;Metabolic pathways;Non-alcoholic fatty liver disease (NAFLD);Oxidative phosphorylation;Parkinson disease;Retrograde endocannabinoid signaling;Thermogenesis	Complex I biogenesis;Mitochondrial protein import;Respiratory electron transport			0.00141978	0.000825083	2	2	2	2	2	2	2	2	2	2	2	2	2	2	2	2	2	2	2	2	2	2	0.176922	0.160901	0.199191	0.164374	0.211783	0.132174	22.7163	22.7856	22.5704	22.7794	22.779	22.6243	21	5	5	4	5	2	0.209233	0.623589	0.554821	0.7369	0.208541	0.746209	22.8267	23.0949	22.4785	22.6546	22.8735	22.6936	22.2942	22.9822	22.3822	22.5	23.0369	22.8046	22.8333	22.4427	22.6917	23.2222	22.6837	22.43	22.8673	22.4891	22.7595
	0.236117	-0.0631935	Q9D6J6	Ndufv2	NDUV2_MOUSE	NADH dehydrogenase [ubiquinone] flavoprotein 2, mitochondrial				cardiac muscle tissue development;mitochondrial electron transport, NADH to ubiquinone;nervous system development	2 iron, 2 sulfur cluster binding;metal ion binding;NADH dehydrogenase (ubiquinone) activity;NADH dehydrogenase activity	mitochondrial respiratory chain complex I;mitochondrion;myelin sheath	Alzheimer disease;Huntington disease;Non-alcoholic fatty liver disease (NAFLD);Oxidative phosphorylation;Parkinson disease;Retrograde endocannabinoid signaling;Thermogenesis	Alzheimer disease;Huntington disease;Metabolic pathways;Non-alcoholic fatty liver disease (NAFLD);Oxidative phosphorylation;Parkinson disease;Retrograde endocannabinoid signaling;Thermogenesis	Complex I biogenesis;Respiratory electron transport			0.00067981	0.000483793	11	11	10	9	11	11	11	9	11	11	10	11	11	11	9	11	11	10	10	10	10	8	0.119468	0.0628436	0.102395	0.151989	0.125829	0.14004	23.1519	23.3085	23.1389	23.1193	23.0757	23.0486	21	5	5	4	5	2	0.619891	0.408601	0.236117	0.874644	-0.0631935	-0.30127	23.4097	23.1941	23.3161	23.3813	23.2414	23.2371	23.0831	22.8904	23.2404	23.2437	23.2445	23.0327	22.8496	23.3504	22.9991	22.7781	23.1834	23.1667	23.2514	23.192	22.9053
	0.146414	-0.112526	Q9D6K5	Synj2bp	SYJ2B_MOUSE	Synaptojanin-2-binding protein				cell-cell adhesion;chemical synaptic transmission;cytoplasm organization;endocytosis;establishment or maintenance of epithelial cell apical/basal polarity;intracellular distribution of mitochondria;negative regulation of activin receptor signaling pathway;negative regulation of angiogenesis;negative regulation of endothelial cell migration;negative regulation of endothelial cell proliferation;negative regulation of ERK1 and ERK2 cascade;negative regulation of sprouting angiogenesis;positive regulation of activin receptor signaling pathway;positive regulation of protein localization to cell surface;positive regulation of receptor internalization;protein targeting;receptor clustering;receptor localization to synapse;regulation of endocytosis;regulation of Notch signaling pathway;Rho protein signal transduction	ionotropic glutamate receptor binding;protein C-terminus binding;type II activin receptor binding	basolateral plasma membrane;cell junction;cell surface;integral component of mitochondrial outer membrane;mitochondrial outer membrane;mitochondrion;neuromuscular junction;neuron projection;perinuclear region of cytoplasm;postsynaptic density membrane	Membrane trafficking					0.00246479	0.0161812	1	1	1	1	1	1	1	1	1	1	1	1	1	1	1	1	1	1	NaN	NaN	NaN	1	0.237817	0.165203	0.209123	0.111695	0.414443	0.297621	16.841	16.7807	16.6958	16.9637	16.8516	16.943	18	5	3	4	4	2	0.0386861	0.872345	0.146414	0.882223	-0.112526	-0.284085	17.1127	16.6748	16.4697	16.7955	16.851	16.4921	16.5694	17.0259	16.8987	17.4133	17.1655	16.9929	16.7844	16.9119	16.4237	17.5509	16.4301	16.298	17.134	16.6348	17.2512
	0.958971	0.289272	Q9D6K8	Fundc2	FUND2_MOUSE	FUN14 domain-containing protein 2				autophagy of mitochondrion		integral component of mitochondrial outer membrane;mitochondrion						0.0016247	0.01068	1	1	1	1	1	1	1	1	1	1	1	1	1	1	1	1	1	1	1	1	1	1	0.178479	0.184703	0.202641	0.17715	0.161776	0.208379	18.6061	18.5682	18.4662	18.6543	18.7555	18.5809	21	5	5	4	5	2	0.267834	0.557489	0.958971	0.676035	0.289272	1.10876	18.6771	18.8548	18.1204	18.7175	18.4713	18.1615	18.3088	18.8704	18.3611	18.6291	18.6035	18.356	18.9711	18.6865	18.6261	19.1061	18.7688	18.5121	18.7644	18.3668	18.795
	0.54108	-0.632174	Q9D6L8	Ppil3	PPIL3_MOUSE	Peptidyl-prolyl cis-trans isomerase-like 3				mRNA processing;protein folding;protein peptidyl-prolyl isomerization;RNA splicing	peptidyl-prolyl cis-trans isomerase activity	catalytic step 2 spliceosome	Chaperones and folding catalysts;Spliceosome		mRNA Splicing - Major Pathway			0.00141978	0.00586081	1	NaN	NaN	1	1	NaN	NaN	NaN	1	1	NaN	1	1	1	1	1	1	1	1	1	1	1	0.121487	0.169605	0.112299	NaN	0.125641	0.195596	19.0196	18.9518	19.0825	19.0395	18.9965	19	15	3	5	1	4	2	0.91233	0.102409	0.54108	0.68594	-0.632174	-0.965062	15.6494	17.5001	19.1955	18.9569	18.7031	19.0287	19.0373	18.946	19.3462	19.0545	15.8482	16.7736	16.4343	19.0395	18.7549	16.2658	19.0352	19.2025	18.9935	19.2009	18.7992
	0.188539	0.0393505	Q9D6R2	Idh3a	IDH3A_MOUSE	Isocitrate dehydrogenase [NAD] subunit alpha, mitochondrial				2-oxoglutarate metabolic process;isocitrate metabolic process;NADH metabolic process;tricarboxylic acid cycle	isocitrate dehydrogenase (NAD+) activity;magnesium ion binding;NAD binding	mitochondrion;myelin sheath	Citrate cycle (TCA cycle)	2-Oxocarboxylic acid metabolism;Biosynthesis of amino acids;Carbon metabolism;Citrate cycle (TCA cycle);Metabolic pathways	Citric acid cycle (TCA cycle)			0.00067981	0.000483793	14	14	14	14	14	14	14	14	13	14	14	14	14	12	13	13	14	14	14	14	14	12	0.0874777	0.117495	0.0656068	0.0535948	0.107711	0.00240828	24.6001	24.6651	24.5393	24.6019	24.5787	24.6396	21	5	5	4	5	2	0.206627	0.773982	0.188539	0.913696	0.0393505	0.21511	24.6712	24.9039	24.4513	24.5812	24.7177	24.6534	24.6243	24.505	24.4442	24.4698	24.5626	24.647	24.514	24.6838	24.6471	24.343	24.6611	24.4952	24.7468	24.6371	24.642
	0.0910144	-0.171471	Q9D6S7	Mrrf	RRFM_MOUSE	Ribosome-recycling factor, mitochondrial				ribosome disassembly;translation	ribosomal large subunit binding	mitochondrion	Translation factors		Mitochondrial translation termination			0.00141978	0.00553097	1	1	1	1	1	1	1	1	1	NaN	1	1	1	1	1	1	1	1	NaN	1	1	1	0.165549	0.20857	0.162397	0.164617	0.181634	0.0237413	18.9055	18.8344	18.8625	19.0583	18.8561	18.9621	19	5	4	4	4	2	0.221604	0.467962	0.0910144	0.914337	-0.171471	-0.216099	19.0783	18.5402	19.1452	18.9413	18.4671	18.6151	18.8354	18.8322	16.9034	19.1674	19.0679	19.1012	18.7358	19.3284	16.0717	19.1981	18.7283	18.6195	18.8786	18.9379	18.9863
	0.273204	-0.808657	Q9D6U8	Fam162a	F162A_MOUSE	Protein FAM162A				activation of cysteine-type endopeptidase activity involved in apoptotic process;cellular response to hypoxia;neuron apoptotic process;positive regulation of apoptotic process;positive regulation of release of cytochrome c from mitochondria		cytosol;integral component of membrane;mitochondrion						0.0016247	0.000825083	2	2	2	2	2	NaN	2	2	1	2	2	2	2	2	2	2	2	2	1	1	2	NaN	0.196175	0.162397	0.251696	0.104124	0.146125	0.126812	21.3285	21.239	21.2103	21.2825	21.6316	21.3107	19	5	5	3	4	2	0.0895592	0.655596	0.273204	0.768273	-0.808657	-0.602791	21.2611	21.5725	20.9545	21.1142	21.2925	21.374	21.0354	21.7303	20.969	20.9429	17.1666	21.4194	21.3103	21.118	21.5314	21.9281	21.5362	15.4821	21.5306	21.181	21.4404
	0.538623	-0.553671	Q9D6Y7	Msra	MSRA_MOUSE	Mitochondrial peptide methionine sulfoxide reductase				aging;cellular response to oxidative stress	L-methionine-(S)-S-oxide reductase activity;peptide-methionine (S)-S-oxide reductase activity	actin cytoskeleton;cytoplasm;cytosol;membrane;mitochondrion;nucleoplasm	Enzymes with EC numbers		Protein repair			0.00191498	0.0120944	1	NaN	NaN	NaN	NaN	NaN	NaN	NaN	1	1	NaN	NaN	NaN	1	NaN	1	1	1	1	1	NaN	1	0.323316	0.0571235	0.419003	NaN	0.365486	NaN	17.7063	17.9565	17.7216	17.2164	17.6704	NaN	9	2	4	1	2	0	0.335823	0.369588	0.538623	0.693526	-0.553671	-0.941766	17.1617	16.1686	17.8982	18.0148	17.6456	18.2729	18.267	16.4614	17.1245	17.222	16.8526	16.6146	17.3717	17.2164	17.2889	16.5715	16.5025	18.0519	16.1649	16.3662	16.791
	0.765442	0.17314	Q9D6Y9	Gbe1	GLGB_MOUSE	1,4-alpha-glucan-branching enzyme				carbohydrate metabolic process;glycogen biosynthetic process	1,4-alpha-glucan branching enzyme activity;1,4-alpha-glucan branching enzyme activity (using a glucosylated glycogenin as primer for glycogen synthesis);carbohydrate binding;cation binding;hydrolase activity, hydrolyzing O-glycosyl compounds		Exosome;Starch and sucrose metabolism	Metabolic pathways;Starch and sucrose metabolism	Glycogen synthesis			0.00067981	0.000483793	4	4	3	4	4	4	3	4	2	3	3	3	4	3	4	4	4	4	4	4	3	3	0.116508	0.142462	0.167884	0.043515	0.0770703	0.106005	19.8715	19.8556	19.7453	19.9626	19.9184	19.9273	21	5	5	4	5	2	0.400812	0.539454	0.765442	0.715728	0.17314	0.804147	19.8738	20.103	19.5191	19.8348	19.9473	19.6882	19.7514	20.106	19.7265	19.4543	19.9207	19.9919	20.0362	19.9017	19.9648	20.084	19.8776	19.8047	19.861	19.8189	20.0356
	1.02804	0.239887	Q9D6Z1	Nop56	NOP56_MOUSE	Nucleolar protein 56				ribosome biogenesis	histone methyltransferase binding;snoRNA binding	box C/D snoRNP complex;cytoplasm;fibrillar center;nucleoplasm;pre-snoRNP complex;small nucleolar ribonucleoprotein complex;small-subunit processome	Ribosome biogenesis;Ribosome biogenesis in eukaryotes	Ribosome biogenesis in eukaryotes	Major pathway of rRNA processing in the nucleolus and cytosol			0.00067981	0.000483793	7	7	7	4	7	7	7	7	7	7	7	7	7	7	7	7	7	7	6	6	6	5	0.177477	0.135571	0.185776	0.14526	0.0939915	0.262058	19.3449	19.1201	19.2485	19.5452	19.4883	19.3886	21	5	5	4	5	2	1.27518	0.145393	1.02804	0.664963	0.239887	1.06072	19.1985	19.3127	19.1011	19.2181	18.7701	19.0629	19.257	19.6676	19.0898	19.1651	19.3887	19.6353	19.7946	19.3621	19.5004	19.6123	19.6212	19.2962	19.4116	19.1181	19.6591
	0.955493	0.421027	Q9D710	Tmx2	TMX2_MOUSE	Thioredoxin-related transmembrane protein 2			+	cell redox homeostasis		cell;integral component of membrane						0.0016247	0.000825083	2	2	2	2	2	2	2	2	2	2	2	2	2	2	2	2	2	2	2	2	2	2	0.351592	0.0856659	0.277604	0.16193	0.284392	0.0826568	19.5532	19.4956	19.5968	18.788	20.0178	19.9571	21	5	5	4	5	2	3.76249	0.00993103	0.955493	0.661547	0.421027	1.25731	19.6107	19.5952	19.4709	19.2927	19.5084	19.524	19.3614	20.2059	19.3416	19.5511	19.016	18.8539	18.8488	18.4334	20.234	20.5847	19.8665	19.6188	19.7851	19.8727	20.0415
	1.15674	1.66292	Q9D727		CF226_MOUSE	Uncharacterized protein C6orf226 homolog			+									0.00191498	0.000825083	2	2	1	2	NaN	2	1	1	2	2	1	NaN	1	1	1	1	NaN	NaN	2	2	1	1	0.165882	0.113064	0.0118417	0.133871	0.159437	NaN	19.5529	19.7816	19.6749	19.4362	19.4178	19.3072	17	5	2	4	5	1	1.52114	0.0396088	1.15674	0.723172	1.66292	1.85893	19.8218	19.6687	19.5574	19.9006	19.9595	16.2571	16.7664	16.4013	19.6628	19.687	19.3825	19.4548	19.2252	19.6824	19.2524	19.1851	19.5366	19.7388	19.3763	16.4744	19.3072
	0.0359774	0.0169823	Q9D773	Mrpl2	RM02_MOUSE	39S ribosomal protein L2, mitochondrial				mitochondrial translation;translation	structural constituent of ribosome	mitochondrial large ribosomal subunit;mitochondrion	Ribosome	Ribosome	Mitochondrial translation elongation;Mitochondrial translation termination			0.00067981	0.000483793	3	3	3	3	3	3	3	3	3	3	3	3	3	3	3	3	3	3	3	3	3	3	0.169406	0.058575	0.181878	0.0906556	0.152043	0.0803261	19.6662	19.8604	19.7064	19.3166	19.7233	19.6372	21	5	5	4	5	2	1.86766	0.0779104	0.0359774	0.979824	0.0169823	0.0641142	19.8372	19.7815	19.8035	19.9894	19.8901	19.8636	19.2481	19.6246	19.9672	19.8282	19.3894	19.2793	19.148	19.4497	19.6915	19.3429	19.8704	19.7643	19.9477	19.5551	19.7192
	0.318337	0.0926353	Q9D783	Klhl40	KLH40_MOUSE	Kelch-like protein 40				negative regulation of proteasomal ubiquitin-dependent protein catabolic process;negative regulation of protein ubiquitination;positive regulation of proteasomal ubiquitin-dependent protein catabolic process;positive regulation of protein ubiquitination;skeletal muscle fiber development;skeletal muscle fiber differentiation		A band;Cul3-RING ubiquitin ligase complex;cytoplasm;I band	Ubiquitin system					0.00067981	0.000483793	12	11	12	10	10	10	12	12	11	11	10	9	11	11	10	10	10	10	11	10	11	11	0.164057	0.0906119	0.162697	0.0859514	0.110061	0.183799	22.7511	22.6463	22.6273	23.0799	22.72	22.7427	21	5	5	4	5	2	1.91317	0.0865966	0.318337	0.825762	0.0926353	0.41137	22.6346	22.8023	22.4491	22.7271	22.6182	22.751	22.6311	22.9435	22.4036	22.4075	23.0667	23.2279	23.1	22.9249	22.8703	22.8993	22.6704	22.5389	22.6209	22.5542	22.9313
	0.646967	0.187716	Q9D7A8	Armc1	ARMC1_MOUSE	Armadillo repeat-containing protein 1				metal ion transport	metal ion binding	mitochondrion	Exosome					0.00141978	0.000483793	2	2	2	2	2	2	2	2	2	2	2	2	2	2	2	2	2	2	2	2	2	2	0.148623	0.0809102	0.182754	0.09258	0.119452	0.123134	19.0553	19.2596	18.8365	19.1335	19.0242	19.0132	21	5	5	4	5	2	1.50844	0.127496	0.646967	0.721795	0.187716	0.772761	19.3396	19.389	19.1851	19.0968	19.2877	19.018	18.7052	19.1423	18.445	18.8719	19.0436	19.2711	19.2227	18.9967	18.8434	19.2883	18.9942	19.0503	18.9448	18.8872	19.1391
	2.55248	0.199599	Q9D7B6	Acad8	ACAD8_MOUSE	Isobutyryl-CoA dehydrogenase, mitochondrial				lipid metabolic process;valine catabolic process	acyl-CoA dehydrogenase activity;flavin adenine dinucleotide binding	mitochondrion	Valine, leucine and isoleucine degradation	Metabolic pathways;Valine, leucine and isoleucine degradation				0.00067981	0.000483793	6	6	6	6	6	6	6	5	6	6	6	6	5	6	6	5	5	5	6	5	6	5	0.0969267	0.0868428	0.053106	0.0934716	0.048179	0.114586	20.1212	20.1117	19.9766	20.2591	20.1762	20.0934	21	5	5	4	5	2	1.78736	0.184347	2.55248	0.646922	0.199599	1.35806	20.1569	20.2616	19.9366	20.169	20.0347	20.0623	19.852	20.0148	19.9778	19.9762	20.1781	20.2809	20.4362	20.1412	20.0692	20.1859	20.2159	20.2551	20.1549	19.9762	20.2105
	0.0788532	0.0353252	Q9D7B7	Gpx8	GPX8_MOUSE	Probable glutathione peroxidase 8				response to oxidative stress	glutathione peroxidase activity;peroxidase activity	integral component of membrane	Arachidonic acid metabolism;Glutathione metabolism;Thyroid hormone synthesis	Arachidonic acid metabolism;Glutathione metabolism;Metabolic pathways;Thyroid hormone synthesis	Detoxification of Reactive Oxygen Species			0.0016247	0.000483793	3	3	3	2	3	1	3	1	2	3	2	2	3	1	2	2	2	2	3	2	2	2	0.196803	0.156273	0.188718	0.180361	0.174776	0.203918	18.5169	18.5883	18.5986	18.1502	18.6339	18.5753	21	5	5	4	5	2	1.12264	0.156052	0.0788532	0.950315	0.0353252	0.13426	18.8427	18.6175	18.6741	18.6187	18.1886	18.7357	18.5161	18.9833	18.4189	18.3388	17.9983	18.1268	18.5029	17.9727	18.905	18.8712	18.6152	18.455	18.3231	18.3658	18.7848
	0.174782	0.0295662	Q9D7G0	Prps1	PRPS1_MOUSE	Ribose-phosphate pyrophosphokinase 1				5-phosphoribose 1-diphosphate biosynthetic process;AMP biosynthetic process;hypoxanthine biosynthetic process;nervous system development;nucleoside metabolic process;nucleotide biosynthetic process;purine nucleobase metabolic process;purine nucleotide biosynthetic process;ribose phosphate metabolic process;urate biosynthetic process	ADP binding;AMP binding;ATP binding;carbohydrate binding;GDP binding;identical protein binding;kinase activity;magnesium ion binding;protein homodimerization activity;ribose phosphate diphosphokinase activity	cytoplasm;protein-containing complex;ribose phosphate diphosphokinase complex	Pentose phosphate pathway;Purine metabolism	Biosynthesis of amino acids;Carbon metabolism;Metabolic pathways;Pentose phosphate pathway;Purine metabolism	5-Phosphoribose 1-diphosphate biosynthesis			0.00067981	0.000483793	3	2	3	2	3	2	2	3	2	3	2	3	2	2	2	3	3	3	3	3	3	3	0.100851	0.0472082	0.04588	0.0729954	0.086792	0.0115055	19.3236	19.3476	19.3657	19.076	19.3952	19.4748	21	5	5	4	5	2	3.39668	0.0557966	0.174782	0.931565	0.0295662	0.177508	19.3997	19.4228	19.2943	19.3597	19.2618	19.3341	19.4243	19.4048	19.2621	19.4031	19.0151	19.0189	19.2278	19.042	19.4865	19.1611	19.4236	19.4559	19.449	19.4865	19.463
	0.0253965	0.0325003	Q9D7H3	RtcA	RTCA_MOUSE	RNA 3'-terminal phosphate cyclase				RNA processing	ATP binding;RNA-3'-phosphate cyclase activity	nucleoplasm;nucleus	Enzymes with EC numbers					0.00395648	0.0236953	1	NaN	NaN	NaN	NaN	NaN	NaN	1	NaN	NaN	NaN	NaN	NaN	1	NaN	NaN	1	1	NaN	NaN	NaN	NaN	0.431606	NaN	0.549055	NaN	NaN	NaN	15.9523	15.3639	16.045	16.3555	NaN	NaN	4	1	2	1	0	0	0.340683	0.37159	0.0253965	0.979652	0.0325003	0.0599552	16.6272	17.0173	15.3639	16.6803	15.4506	16.6361	15.4539	16.5123	17.0044	16.9064	16.7612	16.8137	16.3555	16.7895	15.888	16.3881	16.092	17.8516	16.4558	15.4949	15.9275
	1.25629	-0.873285	Q9D7I5	Lhpp	LHPP_MOUSE	Phospholysine phosphohistidine inorganic pyrophosphate phosphatase				dephosphorylation;phosphate-containing compound metabolic process;protein dephosphorylation	inorganic diphosphatase activity;magnesium ion binding;phosphatase activity;protein histidine phosphatase activity;protein homodimerization activity	cytosol;nuclear speck;nucleus	Oxidative phosphorylation;Protein phosphatases and associated proteins	Oxidative phosphorylation	Purine ribonucleoside monophosphate biosynthesis			0.0016247	0.0214777	1	1	1	NaN	1	NaN	1	1	NaN	NaN	1	1	1	1	1	NaN	1	1	1	1	NaN	1	0.129805	0.0524168	0.120081	0.0898849	0.11416	0.141651	18.6903	18.8065	18.7831	18.5267	18.4941	18.742	15	3	5	2	3	2	0.45473	0.267419	1.25629	0.725943	-0.873285	-1.78273	18.7918	18.7399	18.8879	16.0745	17.0678	18.9018	18.9032	18.4552	18.8074	18.848	17.7283	18.6186	18.4349	16.4704	17.4076	18.2972	16.6592	18.5829	18.6023	18.887	18.597
	0.616344	0.921324	Q9D7J9	Echdc3	ECHD3_MOUSE	Enoyl-CoA hydratase domain-containing protein 3, mitochondrial					catalytic activity	mitochondrion						0.00246479	0.0019478	2	NaN	2	NaN	NaN	NaN	1	2	NaN	NaN	2	2	2	2	2	2	NaN	NaN	NaN	NaN	NaN	NaN	0.17086	0.0543902	NaN	0.0850743	0.297016	0.0774252	18.7116	18.8408	NaN	18.3958	18.7978	18.7471	9	3	0	2	2	2	0.744155	0.138115	0.616344	0.678821	0.921324	1.11129	16.0154	18.9265	18.7749	18.821	16.8194	16.3371	15.943	17.2662	16.7987	15.6156	16.3791	18.3089	18.4827	16.4286	17.231	18.4902	15.6199	16.1207	19.1054	18.8262	18.6681
	1.37491	-0.233524	Q9D7N3	Mrps9	RT09_MOUSE	28S ribosomal protein S9, mitochondrial			+	maturation of SSU-rRNA from tricistronic rRNA transcript (SSU-rRNA, 5.8S rRNA, LSU-rRNA);translation	RNA binding;structural constituent of ribosome	mitochondrial small ribosomal subunit;mitochondrion;nucleolus	Ribosome	Ribosome	Mitochondrial translation elongation;Mitochondrial translation termination			0.00567108	0.0117647	1	NaN	1	1	1	NaN	NaN	NaN	1	1	1	1	1	1	1	1	1	1	1	1	1	1	0.144311	0.172662	0.116666	NaN	0.0859147	0.0537976	18.1888	18.0429	18.3883	18.1762	18.1548	18.0736	17	4	5	1	5	2	1.56241	0.045453	1.37491	0.67416	-0.233524	-1.18722	16.3451	17.7541	18.2345	18.2764	17.9068	18.0942	18.5176	18.3892	18.4	18.5406	16.3787	17.3859	15.8729	18.1762	18.1486	18.1095	18.332	17.9942	18.1896	18.1285	18.0187
	0.373852	0.282728	Q9D7N9	Apmap	APMAP_MOUSE	Adipocyte plasma membrane-associated protein				biosynthetic process	arylesterase activity;strictosidine synthase activity	cell surface;endoplasmic reticulum;integral component of membrane;membrane	Membrane trafficking					0.0016247	0.000825083	2	2	1	2	2	2	2	2	2	2	2	2	2	2	1	1	2	1	2	1	2	2	0.294745	0.165942	0.379931	0.112949	0.411349	0.0262661	18.7956	18.6557	18.5491	18.9999	18.8318	19.2629	21	5	5	4	5	2	0.639608	0.24567	0.373852	0.76527	0.282728	0.650392	18.7493	18.7721	18.928	18.5567	18.2726	18.1348	19.1264	19.1302	18.3361	18.0177	18.9794	18.9896	19.2106	18.82	18.8545	19.6867	18.3113	18.6985	18.608	19.2897	19.2361
	0.0455527	-0.02271	Q9D7P6	Iscu	ISCU_MOUSE	Iron-sulfur cluster assembly enzyme ISCU				cellular iron ion homeostasis;iron-sulfur cluster assembly	2 iron, 2 sulfur cluster binding;4 iron, 4 sulfur cluster binding;ferrous iron binding;iron-sulfur transferase activity;protein-containing complex scaffold activity	cytoplasm;cytosol;mitochondrial matrix;mitochondrion	Mitochondrial biogenesis		Mitochondrial iron-sulfur cluster biogenesis			0.00141978	0.000825083	2	2	2	NaN	2	1	2	1	2	2	2	2	2	2	1	2	1	1	1	2	2	1	0.176115	0.128336	0.172762	0.177952	0.194461	0.0124232	18.6134	18.8214	18.593	18.3954	18.5703	18.7925	20	4	5	4	5	2	0.0640793	0.764645	0.0455527	0.972875	-0.02271	-0.0823311	19.03	18.9003	18.7605	18.5948	15.9767	18.3297	18.5191	18.4841	18.9601	18.6719	18.3492	18.5146	18.0482	18.6697	18.5098	18.7135	18.7698	18.0504	18.8079	18.7799	18.8052
	0.484461	-0.403537	Q9D7S7	Rpl22l1	RL22L_MOUSE	60S ribosomal protein L22-like 1				translation	RNA binding;structural constituent of ribosome	cytosolic large ribosomal subunit	Ribosome	Ribosome				0.00141978	0.00586081	1	1	1	NaN	1	NaN	NaN	NaN	NaN	1	1	1	1	1	NaN	1	1	1	1	1	1	1	0.272158	0.127794	0.299214	NaN	0.447916	0.0977137	17.8608	18.1159	17.8311	NaN	17.5643	18.0177	15	4	5	0	4	2	0.982341	0.11488	0.484461	0.712782	-0.403537	-0.828341	18.159	17.8275	18.2548	18.2225	17.2731	18.3813	17.6582	18.0639	17.8782	17.174	16.0609	16.9553	17.6069	17.3013	17.7823	18.3055	17.6955	16.4739	16.8807	18.1175	17.9179
	1.36915	-0.234417	Q9D7S9	Chmp5	CHMP5_MOUSE	Charged multivesicular body protein 5				cellular response to lipopolysaccharide;cellular response to muramyl dipeptide;endosome to lysosome transport;lysosome organization;midbody abscission;mitotic metaphase plate congression;multivesicular body sorting pathway;multivesicular body-lysosome fusion;nucleus organization;protein transport;regulation of centrosome duplication;regulation of mitotic spindle assembly;regulation of receptor recycling;viral budding		cytosol;endosome membrane;nucleus	Endocytosis;Membrane trafficking;Necroptosis	Endocytosis;Necroptosis	Endosomal Sorting Complex Required For Transport (ESCRT)			0.00246479	0.01068	1	1	1	1	1	1	1	1	1	1	1	1	1	1	1	1	1	1	1	1	1	1	0.156866	0.200432	0.100831	0.185321	0.110087	0.00843697	19.6974	19.7395	19.8308	19.52	19.5964	19.866	21	5	5	4	5	2	0.72886	0.297591	1.36915	0.677422	-0.234417	-1.18746	19.7442	19.3107	20.1022	19.9055	19.635	19.65	19.9646	19.6996	19.8775	19.9625	19.8408	19.392	19.2329	19.6145	19.5054	19.382	19.6873	19.6119	19.7956	19.8574	19.8746
	0.114988	-0.0644917	Q9D7X3	Dusp3	DUS3_MOUSE	Dual specificity protein phosphatase 3				cellular response to epidermal growth factor stimulus;dephosphorylation;in utero embryonic development;inactivation of MAPK activity;negative regulation of cell migration;negative regulation of chemotaxis;negative regulation of epidermal growth factor receptor signaling pathway;negative regulation of ERK1 and ERK2 cascade;negative regulation of JNK cascade;negative regulation of MAPK cascade;negative regulation of T cell activation;negative regulation of T cell receptor signaling pathway;peptidyl-tyrosine dephosphorylation;peptidyl-tyrosine dephosphorylation involved in inactivation of protein kinase activity;positive regulation of focal adhesion disassembly;positive regulation of mitotic cell cycle;protein dephosphorylation;regulation of focal adhesion assembly	cytoskeletal protein binding;MAP kinase phosphatase activity;phosphatase activity;phosphoprotein phosphatase activity;protein kinase binding;protein tyrosine kinase binding;protein tyrosine phosphatase activity;protein tyrosine/serine/threonine phosphatase activity;receptor tyrosine kinase binding	cytosol;immunological synapse;nucleoplasm;nucleus	MAPK signaling pathway;Protein phosphatases and associated proteins	MAPK signaling pathway	ERKs are inactivated			0.00067981	0.000483793	4	3	4	3	3	3	2	3	3	3	4	3	3	4	4	3	4	4	3	3	4	3	0.165575	0.0825087	0.148351	0.13158	0.249106	0.089319	21.4974	21.5403	21.5875	21.2818	21.523	21.5326	21	5	5	4	5	2	0.310803	0.525117	0.114988	0.91688	-0.0644917	-0.207552	21.3516	21.4871	21.62	21.5888	21.6537	21.4758	21.491	21.3501	21.8409	21.7798	21.0278	21.491	21.2605	21.3477	21.5555	20.8027	21.6943	21.8956	21.6671	21.6238	21.4413
	0.121067	-0.0290936	Q9D819	Ppa1	IPYR_MOUSE	Inorganic pyrophosphatase				phosphate-containing compound metabolic process	inorganic diphosphatase activity;magnesium ion binding;pyrophosphatase activity	cytoplasm	Oxidative phosphorylation	Oxidative phosphorylation	Cytosolic tRNA aminoacylation;Pyrophosphate hydrolysis			0.00067981	0.000483793	7	7	7	6	7	6	6	7	6	7	7	7	7	7	6	6	7	7	7	7	6	6	0.0910216	0.0960876	0.0678524	0.080767	0.118623	0.0276244	21.7103	21.7164	21.736	21.611	21.7069	21.8376	21	5	5	4	5	2	0.395589	0.613733	0.121067	0.941083	-0.0290936	-0.152528	21.5879	21.5796	21.7339	21.773	21.9075	21.6847	21.7709	21.5866	21.8245	21.813	21.492	21.617	21.5704	21.7647	21.689	21.4323	21.7131	21.9134	21.7865	21.8658	21.8095
	0.111731	-0.0399582	Q9D820	Prorsd1	PRXD1_MOUSE	Prolyl-tRNA synthetase associated domain-containing protein 1			+		aminoacyl-tRNA editing activity							0.0016247	0.000483793	3	2	3	3	2	3	3	3	3	2	2	3	2	3	2	3	3	3	3	3	2	2	0.182097	0.0756696	0.0778117	0.154777	0.172638	0.0948252	19.5507	19.7111	19.3641	19.8263	19.3242	19.6312	21	5	5	4	5	2	2.4179	0.04408	0.111731	0.933082	-0.0399582	-0.170758	19.8456	19.7358	19.6956	19.74	19.5388	19.2545	19.5078	19.2664	19.344	19.4478	19.9869	20.0364	19.5439	19.7381	18.8474	19.489	19.4918	19.4873	19.3053	19.7281	19.5344
	0.219474	0.0765629	Q9D823	Rpl37	RL37_MOUSE	60S ribosomal protein L37			+	translation	growth factor binding;metal ion binding;rRNA binding;structural constituent of ribosome	cytosolic large ribosomal subunit;synapse	Ribosome	Ribosome				0.00127877	0.000483793	3	3	3	3	3	3	3	3	3	3	3	3	3	3	3	3	3	3	3	3	3	3	0.201223	0.0769922	0.179454	0.161599	0.135178	0.1696	22.1331	22.2993	22.2237	21.6423	22.3002	22.0549	21	5	5	4	5	2	2.92794	0.0240578	0.219474	0.864531	0.0765629	0.316978	22.2642	22.1885	22.2281	22.46	22.3559	22.6129	22.0163	22.0177	22.2676	22.2038	21.4539	21.8612	21.4254	21.8286	22.1847	22.0134	22.4219	22.3641	22.5169	21.8811	22.2288
	0.197378	0.0297272	Q9D832	Dnajb4	DNJB4_MOUSE	DnaJ homolog subfamily B member 4			+	chaperone cofactor-dependent protein refolding;negative regulation of transcription by RNA polymerase II	ATPase activator activity;chaperone binding;unfolded protein binding	cytosol;nucleoplasm;plasma membrane	Chaperones and folding catalysts					0.00067981	0.000483793	5	5	5	5	5	5	5	5	4	4	5	5	5	5	5	5	5	5	5	5	5	5	0.15012	0.0701559	0.0666501	0.115026	0.0621082	0.0426886	20.5486	20.4065	20.4576	20.8777	20.4873	20.6259	21	5	5	4	5	2	3.91231	0.0245571	0.197378	0.926534	0.0297272	0.185549	20.5002	20.4496	20.442	20.4141	20.2267	20.5246	20.4877	20.5597	20.3246	20.3915	20.9202	21.0607	20.6517	20.8783	20.5524	20.5148	20.4968	20.326	20.5467	20.6694	20.5823
	1.00382	0.262408	Q9D855	Uqcrb	QCR7_MOUSE	Cytochrome b-c1 complex subunit 7				aerobic respiration;mitochondrial electron transport, ubiquinol to cytochrome c;mitochondrial respiratory chain complex III assembly		mitochondrial inner membrane;mitochondrial respiratory chain complex III;mitochondrion						0.00067981	0.000483793	6	6	6	6	6	6	6	6	6	6	6	6	6	6	6	6	6	6	6	6	6	6	0.147203	0.138032	0.18632	0.100584	0.123882	0.142098	22.4936	22.5901	22.2853	22.5689	22.5477	22.4871	21	5	5	4	5	2	0.740058	0.305028	1.00382	0.682456	0.262408	1.09027	22.8025	22.7075	22.2552	22.5416	22.6438	22.4415	21.9904	22.6537	22.1726	22.1685	22.7559	22.5901	22.51	22.4197	22.4499	22.7972	22.4905	22.354	22.6471	22.3416	22.6325
	0.320906	-0.107869	Q9D868	Ppih	PPIH_MOUSE	Peptidyl-prolyl cis-trans isomerase H				angiogenesis;mRNA processing;positive regulation of viral genome replication;protein peptidyl-prolyl isomerization;protein refolding;RNA splicing	cyclosporin A binding;peptidyl-prolyl cis-trans isomerase activity;ribonucleoprotein complex binding;unfolded protein binding	cytoplasm;nuclear speck;spliceosomal complex;U4/U6 snRNP;U4/U6 x U5 tri-snRNP complex	Chaperones and folding catalysts;Spliceosome	Spliceosome	mRNA Splicing - Major Pathway			0.00141978	0.000825083	2	2	2	1	2	2	2	2	2	2	2	2	2	2	2	2	2	2	2	2	2	2	0.119119	0.0309956	0.135365	0.0577134	0.166299	0.0941121	20.8816	20.9732	20.958	20.7916	20.8502	20.7204	21	5	5	4	5	2	0.541672	0.448926	0.320906	0.818806	-0.107869	-0.44063	21.0076	20.9528	20.9064	20.9811	21.0179	21.1712	20.6713	20.849	20.9982	21.1005	20.8643	20.8337	20.7975	20.6707	20.8581	20.4449	20.9677	20.8474	21.1327	20.8165	20.6242
	0.962554	0.261032	Q9D880	Timm50	TIM50_MOUSE	Mitochondrial import inner membrane translocase subunit TIM50				mitochondrial membrane organization;protein dephosphorylation;protein import into mitochondrial matrix;release of cytochrome c from mitochondria	interleukin-2 receptor binding;phosphoprotein phosphatase activity;protein serine/threonine phosphatase activity;protein tyrosine phosphatase activity;ribonucleoprotein complex binding	integral component of membrane;mitochondrial inner membrane;mitochondrion;nuclear speck;nucleoplasm;TIM23 mitochondrial import inner membrane translocase complex	Mitochondrial biogenesis;Transporters					0.00067981	0.000483793	5	5	4	3	4	5	4	4	4	4	5	4	5	3	4	3	3	4	3	4	3	3	0.136263	0.0767917	0.202808	0.103634	0.116808	0.13387	20.8652	20.8115	20.7175	20.934	20.9786	20.9475	21	5	5	4	5	2	0.616862	0.382851	0.962554	0.666459	0.261032	1.06651	20.8843	20.9468	20.6684	20.7386	20.8195	20.7977	20.5017	21.1584	20.5513	20.5784	20.9007	21.0412	21.0634	20.7307	21.1178	21.103	20.9017	20.7028	21.0675	20.8105	21.0845
	1.15992	-0.143531	Q9D883	U2af1	U2AF1_MOUSE	Splicing factor U2AF 35 kDa subunit				mRNA splicing, via spliceosome	metal ion binding;pre-mRNA 3'-splice site binding;RS domain binding	nuclear speck;spliceosomal complex;U2AF	Spliceosome	Spliceosome				0.00067981	0.000483793	3	3	3	2	3	3	3	3	3	3	3	3	3	3	3	3	3	3	3	2	3	3	0.0947699	0.145738	0.0888226	0.0790956	0.0573135	0.0113659	21.7408	21.7083	21.8056	21.788	21.6621	21.7627	21	5	5	4	5	2	0.292488	0.681089	1.15992	0.712444	-0.143531	-0.852189	21.765	21.4358	21.9756	21.8042	21.5609	21.9562	21.8867	21.6268	21.8274	21.731	21.8201	21.7648	21.646	21.921	21.6587	21.5875	21.79	21.6769	21.5973	21.7512	21.7743
	0.223425	-0.113866	Q9D892	Itpa	ITPA_MOUSE	Inosine triphosphate pyrophosphatase				chromosome organization;deoxyribonucleoside triphosphate catabolic process;ITP catabolic process;nucleoside triphosphate catabolic process	dITP diphosphatase activity;identical protein binding;ITP diphosphatase activity;metal ion binding;NADH pyrophosphatase activity;nucleoside-triphosphate diphosphatase activity;nucleotide binding;XTP diphosphatase activity	cytosol	Drug metabolism - other enzymes;Purine metabolism	Drug metabolism - other enzymes;Metabolic pathways;Purine metabolism	Purine catabolism			0.00141978	0.000825083	2	2	2	2	2	2	2	2	1	2	2	2	2	2	2	2	2	2	2	2	2	2	0.187716	0.144403	0.170703	0.167571	0.241248	0.202364	20.4737	20.4938	20.4744	20.4195	20.3606	20.8127	21	5	5	4	5	2	0.342165	0.475948	0.223425	0.846902	-0.113866	-0.370523	20.3965	20.7384	20.6907	20.321	20.3221	20.3317	20.2517	20.3162	20.755	20.7175	20.1735	20.733	20.4312	20.3405	20.3427	19.7031	20.648	20.6892	20.42	21.0206	20.6048
	0.387711	-0.118862	Q9D898	Arpc5l	ARP5L_MOUSE	Actin-related protein 2/3 complex subunit 5-like protein				Arp2/3 complex-mediated actin nucleation;cell migration	actin filament binding	Arp2/3 protein complex;cytoplasm;glutamatergic synapse;synapse	Bacterial invasion of epithelial cells;Cytoskeleton proteins;Endocytosis;Fc gamma R-mediated phagocytosis;Membrane trafficking;Regulation of actin cytoskeleton;Salmonella infection	Bacterial invasion of epithelial cells;Endocytosis;Fc gamma R-mediated phagocytosis;Regulation of actin cytoskeleton;Salmonella infection				0.00141978	0.00553097	1	1	1	1	1	1	1	1	1	1	1	1	1	1	1	1	1	1	1	1	1	1	0.164288	0.1162	0.149359	0.137091	0.152276	0.0202264	21.259	21.4753	21.285	21.0116	21.1661	21.3805	21	5	5	4	5	2	1.52124	0.116665	0.387711	0.792886	-0.118862	-0.502398	21.6588	21.5699	21.5286	21.2087	21.4106	21.6326	21.2308	21.2383	21.1254	21.1979	21.1723	21.0612	20.702	21.111	21.3777	20.8052	21.1112	21.181	21.3554	21.3599	21.4011
	1.63965	-0.258686	Q9D8B3	Chmp4b	CHM4B_MOUSE	Charged multivesicular body protein 4b				autophagy;exit from mitosis;maintenance of lens transparency;membrane fission;midbody abscission;mitotic cytokinesis;mitotic metaphase plate congression;negative regulation of autophagosome assembly;negative regulation of cell death;negative regulation of neuron death;nuclear envelope reassembly;nucleus organization;positive regulation of viral release from host cell;posttranslational protein targeting to endoplasmic reticulum membrane;protein homooligomerization;regulation of autophagy;regulation of centrosome duplication;regulation of mitotic spindle assembly;regulation of postsynapse organization;regulation of viral process;ubiquitin-independent protein catabolic process via the multivesicular body sorting pathway;vacuolar transport;viral budding;viral budding via host ESCRT complex	identical protein binding;protein homodimerization activity	cytoplasm;cytoplasmic side of plasma membrane;cytosol;endosome;ESCRT III complex;glutamatergic synapse;late endosome membrane;membrane;membrane coat;midbody;nuclear envelope;nucleus;postsynaptic density;vesicle	Endocytosis;Exosome;Membrane trafficking;Necroptosis	Endocytosis;Necroptosis	Endosomal Sorting Complex Required For Transport (ESCRT);Macroautophagy			0.00141978	0.000483793	2	2	2	2	2	2	2	2	2	2	2	2	2	2	2	2	2	2	2	2	2	2	0.156368	0.177611	0.0873226	0.207649	0.10878	0.0726627	21.478	21.5906	21.5743	21.3545	21.3157	21.6087	21	5	5	4	5	2	0.721579	0.29779	1.63965	0.64262	-0.258686	-1.34636	21.8341	21.4974	21.7814	21.6864	21.1536	21.5412	21.7806	21.5204	21.5626	21.4668	21.4216	21.3484	20.9492	21.6989	21.0307	21.3191	21.3696	21.4024	21.4566	21.6829	21.5345
	0.339329	0.232286	Q9D8B4	Ndufa11	NDUAB_MOUSE	NADH dehydrogenase [ubiquinone] 1 alpha subcomplex subunit 11				mitochondrial respiratory chain complex I assembly;oxidation-reduction process		integral component of membrane;mitochondrial respiratory chain complex I;mitochondrion						0.00141978	0.000483793	3	3	3	2	3	2	3	3	3	3	3	3	3	3	3	3	3	2	1	2	2	2	0.249461	0.195485	0.371475	0.0636691	0.280571	0.388932	18.5108	18.433	18.3499	18.7072	18.5822	18.5359	21	5	5	4	5	2	0.160433	0.625566	0.339329	0.77197	0.232286	0.583973	18.3516	18.8647	18.3924	18.1464	18.4099	18.6226	18.3059	19.0733	17.8116	17.9362	18.7651	18.7451	18.7533	18.5653	18.251	19.0662	18.7245	18.0441	18.8252	18.1287	18.9432
	0.569795	0.246871	Q9D8E6	Rpl4	RL4_MOUSE	60S ribosomal protein L4			+	positive regulation of axon extension;positive regulation of axonogenesis;translation	5S rRNA binding;structural constituent of ribosome	A band;cytosolic large ribosomal subunit;large ribosomal subunit;nucleus;postsynaptic density;ribonucleoprotein complex;rough endoplasmic reticulum	Ribosome	Ribosome				0.00067981	0.000483793	15	15	15	15	15	13	14	12	15	15	14	15	15	15	15	15	15	15	15	15	15	15	0.265827	0.108959	0.192191	0.33025	0.232675	0.150018	22.828	23.0396	22.7965	22.1866	23.0434	23.1217	21	5	5	4	5	2	2.34388	0.0273631	0.569795	0.713804	0.246871	0.801579	23.0388	23.1555	23.0525	23.1849	22.7662	22.9413	22.3584	22.6246	23.0144	23.0439	21.8189	22.8084	22.1089	22.0102	22.5559	22.7702	23.2496	23.3731	23.268	22.9681	23.2754
	0.268914	-0.128794	Q9D8L5	Ccdc91	CCD91_MOUSE	Coiled-coil domain-containing protein 91				Golgi to lysosome transport;protein transport	identical protein binding	cytosol;Golgi apparatus;membrane;nucleoplasm;trans-Golgi network						0.0016247	0.000825083	2	2	1	NaN	1	2	2	NaN	2	NaN	2	2	2	2	2	1	2	2	2	1	1	2	0.172645	0.163901	0.111605	0.0238645	0.111198	0.421711	18.1204	18.2997	18.0657	17.9614	18.1134	18.1507	18	4	5	3	4	2	0.241711	0.466131	0.268914	0.82243	-0.128794	-0.428764	18.2646	18.0639	18.612	18.2585	16.8783	18.2544	17.9002	18.0184	18.2126	17.9431	17.9216	17.9772	15.9133	17.9853	17.2312	18.2314	18.0259	17.9298	18.2664	18.5944	17.7071
	0.956759	0.184175	Q9D8N0	Eef1g	EF1G_MOUSE	Elongation factor 1-gamma			+	response to virus;translational elongation	translation elongation factor activity	cytoplasm;endoplasmic reticulum;nucleus	Legionellosis;Messenger RNA biogenesis;Translation factors	Legionellosis				0.00067981	0.000483793	17	17	17	17	17	17	17	17	17	17	17	17	17	17	17	17	17	16	17	17	17	16	0.162591	0.130427	0.0765869	0.0905969	0.134492	0.0567194	24.1988	24.2535	24.1935	23.8318	24.3777	24.3618	21	5	5	4	5	2	2.81533	0.0367899	0.956759	0.703578	0.184175	0.908923	23.9646	24.3105	24.4836	24.3251	24.1839	24.2516	23.991	24.2351	24.2795	24.2103	23.648	23.9664	23.8751	23.8377	24.0993	24.2955	24.5771	24.5579	24.3584	24.4197	24.3039
	1.53808	1.02786	Q9D8P4	Mrpl17	RM17_MOUSE	39S ribosomal protein L17, mitochondrial				mitochondrial genome maintenance;translation	protein domain specific binding;structural constituent of ribosome	mitochondrial inner membrane;mitochondrial large ribosomal subunit;mitochondrion	Ribosome	Ribosome	Mitochondrial translation elongation;Mitochondrial translation termination			0.0016247	0.0019478	1	NaN	NaN	NaN	NaN	NaN	NaN	1	1	1	1	NaN	NaN	NaN	1	NaN	NaN	1	NaN	NaN	NaN	1	0.337915	NaN	NaN	0.0868926	0.400088	NaN	17.1136	NaN	16.6884	17.127	17.2132	NaN	7	0	1	2	4	0	1.00012	0.111859	1.53808	0.879077	1.02786	2.11084	16.555	15.8584	17.0648	17.3161	16.4719	16.0409	16.6884	15.748	15.7529	17.3146	17.4382	16.2862	17.0383	17.2158	16.8813	17.9438	17.8311	16.7745	17.2534	16.8568	17.0929
	0.560178	-0.155385	Q9D8S3	Arfgap3	ARFG3_MOUSE	ADP-ribosylation factor GTPase-activating protein 3				COPI coating of Golgi vesicle;endoplasmic reticulum to Golgi vesicle-mediated transport;protein secretion;retrograde vesicle-mediated transport, Golgi to endoplasmic reticulum	GTPase activator activity;metal ion binding	cytosol;endoplasmic reticulum-Golgi intermediate compartment;Golgi apparatus;Golgi membrane;trans-Golgi network	Endocytosis;Membrane trafficking	Endocytosis	COPI-dependent Golgi-to-ER retrograde traffic;COPI-mediated anterograde transport			0.00141978	0.000825083	2	2	2	2	2	2	2	1	2	2	2	2	2	1	2	2	1	2	2	2	2	1	0.213902	0.248288	0.137412	0.0654804	0.163695	0.493628	19.0307	19.156	19.1885	18.808	19.0331	18.762	21	5	5	4	5	2	0.602869	0.296169	0.560178	0.762682	-0.155385	-0.667751	19.4722	19.1555	19.56	18.8341	18.7584	19.4893	19.079	19.0865	19.0306	19.2572	18.9026	18.6768	18.8053	18.8474	19.0714	18.9336	19.0275	19.3797	18.7535	19.2876	18.2363
	0.172382	-0.207963	Q9D8S4	Rexo2	ORN_MOUSE	Oligoribonuclease, mitochondrial				nucleobase-containing compound metabolic process	3'-5' exonuclease activity;3'-5'-exoribonuclease activity;nucleic acid binding	focal adhesion;mitochondrial intermembrane space;mitochondrial matrix;mitochondrion;nucleolus;nucleus	Messenger RNA biogenesis;Ribosome biogenesis;Ribosome biogenesis in eukaryotes	Ribosome biogenesis in eukaryotes				0.0016247	0.00121212	2	NaN	NaN	NaN	2	NaN	NaN	NaN	NaN	NaN	NaN	2	NaN	2	NaN	2	1	2	NaN	NaN	2	1	0.339836	0.276486	0.336633	NaN	0.089682	NaN	18.1903	18.4269	18.0355	NaN	17.8302	18.9014	8	2	3	0	2	1	0.0757358	0.716947	0.172382	0.849529	-0.207963	-0.362376	16.9584	15.8081	18.7126	18.1412	17.5526	17.889	18.5533	17.6643	17.1333	16.1836	17.0179	17.4689	15.9721	17.1368	16.5011	16.9506	17.7385	17.9218	17.2717	18.9014	16.4881
	0.0724785	0.0204472	Q9D8S9	Bola1	BOLA1_MOUSE	BolA-like protein 1						mitochondrion	Mitochondrial biogenesis					0.00141978	0.000483793	3	3	3	3	3	3	3	2	3	3	3	3	3	3	3	3	3	3	3	3	3	3	0.114631	0.0944506	0.108066	0.104301	0.105709	0.205366	20.4704	20.5947	20.4253	20.3849	20.4457	20.505	21	5	5	4	5	2	0.406055	0.546008	0.0724785	0.965467	0.0204472	0.101165	20.7439	20.5276	20.737	20.4946	20.4704	20.462	20.5517	20.1365	20.5238	20.4523	20.4739	20.4485	20.1466	20.4706	20.2417	20.5211	20.3174	20.5906	20.5579	20.716	20.294
	0.0609185	0.0147659	Q9D8T7	Slirp	SLIRP_MOUSE	SRA stem-loop-interacting RNA-binding protein, mitochondrial				flagellated sperm motility;mitochondrion morphogenesis;negative regulation of mitochondrial RNA catabolic process;single fertilization;spermatid development	RNA binding	acrosomal vesicle;cytoplasm;mitochondrion;nucleus;perinuclear region of cytoplasm;ribonucleoprotein complex;sperm flagellum						0.00067981	0.000483793	3	3	3	2	3	3	3	3	3	3	3	3	3	3	3	3	3	3	3	2	3	2	0.125713	0.0948424	0.0550662	0.138878	0.123013	0.0573659	20.4678	20.5807	20.4859	20.2049	20.5007	20.5839	21	5	5	4	5	2	1.75838	0.122483	0.0609185	0.974197	0.0147659	0.0790524	20.6709	20.5011	20.6711	20.6917	20.3685	20.5417	20.5335	20.3727	20.4286	20.5532	20.3924	20.1167	19.9585	20.352	20.2626	20.5563	20.4446	20.491	20.749	20.5254	20.6425
	0.178916	0.0703506	Q9D8U8	Snx5	SNX5_MOUSE	Sorting nexin-5				epidermal growth factor catabolic process;intracellular protein transport;negative regulation of blood pressure;pinocytosis;positive regulation of renal sodium excretion;retrograde transport, endosome to Golgi	D1 dopamine receptor binding;dynactin binding;phosphatidylinositol binding;phosphatidylinositol-3,5-bisphosphate binding;phosphatidylinositol-4-phosphate binding;phosphatidylinositol-5-phosphate binding	brush border;cytoplasmic vesicle membrane;cytosol;early endosome membrane;extrinsic component of cytoplasmic side of plasma membrane;extrinsic component of endosome membrane;macropinocytic cup;phagocytic cup;retromer complex;ruffle;tubular endosome	Endocytosis;Membrane trafficking	Endocytosis	Golgi Associated Vesicle Biogenesis			0.0016247	0.000483793	4	4	2	2	2	1	4	3	3	2	4	3	4	4	2	3	3	2	2	2	1	1	0.220743	0.0804744	0.182491	0.237794	0.141418	0.00977766	19.5301	19.4944	19.3509	19.9142	19.4212	19.5718	21	5	5	4	5	2	1.61267	0.0901623	0.178916	0.886239	0.0703506	0.275689	19.4404	19.5253	19.3496	19.6618	19.4948	19.1085	19.5514	19.6437	19.4169	19.034	19.5588	19.7545	20.3361	20.0076	19.056	19.6023	19.4208	19.447	19.5802	19.5618	19.5818
	0.494501	0.883243	Q9D8V0	Hm13	HM13_MOUSE	Minor histocompatibility antigen H13				membrane protein proteolysis;membrane protein proteolysis involved in retrograde protein transport, ER to cytosol;signal peptide processing	aspartic endopeptidase activity, intramembrane cleaving;peptidase activity;protein homodimerization activity;ubiquitin protein ligase binding	cell surface;Derlin-1 retrotranslocation complex;endoplasmic reticulum;endoplasmic reticulum membrane;integral component of cytoplasmic side of endoplasmic reticulum membrane;integral component of lumenal side of endoplasmic reticulum membrane;plasma membrane;rough endoplasmic reticulum	Peptidases					0.00775194	0.0227015	1	NaN	1	NaN	1	1	NaN	1	NaN	1	1	1	NaN	1	NaN	NaN	1	NaN	NaN	NaN	1	NaN	0.221171	0.0852378	0.150029	0.0447456	0.261222	NaN	19.1057	18.8827	19.1196	19.0129	19.3734	18.9067	10	2	2	2	3	1	0.107983	0.624336	0.494501	0.691868	0.883243	0.946118	16.9936	18.7957	18.9698	16.5398	18.0319	18.9659	16.3204	19.2732	16.8604	16.6292	18.9673	18.2144	19.0586	17.1266	19.106	19.781	19.2331	17.3039	17.0413	18.9067	17.1297
	1.39514	0.350483	Q9D8W5	Psmd12	PSD12_MOUSE	26S proteasome non-ATPase regulatory subunit 12				proteasome-mediated ubiquitin-dependent protein catabolic process		cytoplasm;nuclear proteasome complex;proteasome accessory complex;proteasome complex;proteasome regulatory particle;proteasome regulatory particle, lid subcomplex	Epstein-Barr virus infection;Proteasome	Epstein-Barr virus infection;Proteasome	ABC-family proteins mediated transport;Activation of NF-kappaB in B cells;Antigen processing: Ubiquitination & Proteasome degradation;APC/C:Cdc20 mediated degradation of Securin;APC/C:Cdh1 mediated degradation of Cdc20 and other APC/C:Cdh1 targeted proteins in late mitosis/early G1;Asymmetric localization of PCP proteins;AUF1 (hnRNP D0) binds and destabilizes mRNA;Autodegradation of Cdh1 by Cdh1:APC/C;Autodegradation of the E3 ubiquitin ligase COP1;Cdc20:Phospho-APC/C mediated degradation of Cyclin A;CDK-mediated phosphorylation and removal of Cdc6;CDT1 association with the CDC6:ORC:origin complex;CLEC7A (Dectin-1) signaling;Cross-presentation of soluble exogenous antigens (endosomes);Dectin-1 mediated noncanonical NF-kB signaling;Degradation of AXIN;Degradation of beta-catenin by the destruction complex;Degradation of DVL;Degradation of GLI1 by the proteasome;Downstream TCR signaling;FBXL7 down-regulates AURKA during mitotic entry and in early mitosis;FCERI mediated NF-kB activation;G2/M Checkpoints;GLI3 is processed to GLI3R by the proteasome;Hedgehog ligand biogenesis;Hedgehog 'on' state;Interleukin-1 signaling;MAPK6/MAPK4 signaling;Neddylation;Neutrophil degranulation;NIK-->noncanonical NF-kB signaling;Orc1 removal from chromatin;Oxygen-dependent proline hydroxylation of Hypoxia-inducible Factor Alpha;Regulation of ornithine decarboxylase (ODC);Regulation of PTEN stability and activity;Regulation of RAS by GAPs;Regulation of RUNX2 expression and activity;Regulation of RUNX3 expression and activity;RUNX1 regulates transcription of genes involved in differentiation of HSCs;SCF(Skp2)-mediated degradation of p27/p21;SCF-beta-TrCP mediated degradation of Emi1;Separation of Sister Chromatids;The role of GTSE1 in G2/M progression after G2 checkpoint;TNFR2 non-canonical NF-kB pathway;Ubiquitin Mediated Degradation of Phosphorylated Cdc25A;Ubiquitin-dependent degradation of Cyclin D1;Ub-specific processing proteases;UCH proteinases			0.00067981	0.000483793	7	7	6	6	7	7	7	6	6	5	6	6	7	6	6	6	7	5	5	3	7	7	0.192364	0.155441	0.181171	0.257963	0.132845	0.148429	20.6551	20.7185	20.3825	20.7594	20.7329	20.7756	21	5	5	4	5	2	0.771318	0.253399	1.39514	0.675743	0.350483	1.44021	20.6647	21.0614	20.6597	20.7299	20.4767	20.7159	20.1467	20.5912	20.2591	20.1994	20.5094	21.1334	21.0301	20.3646	20.5749	20.9221	20.9095	20.4903	20.7679	20.6236	20.9275
	0.350541	0.266039	Q9D8W7	Ociad2	OCAD2_MOUSE	OCIA domain-containing protein 2				response to bacterium		endosome;mitochondrial inner membrane;mitochondrion						0.00568586	0.0116081	1	1	1	NaN	1	1	1	1	1	NaN	1	1	1	NaN	1	1	NaN	NaN	NaN	NaN	NaN	NaN	0.267821	0.225023	NaN	0.209186	0.130739	0.467202	17.3458	17.2037	17.0848	17.654	17.4641	16.9551	12	3	1	4	2	2	0.812033	0.164921	0.350541	0.765219	0.266039	0.615791	16.9027	17.1672	17.2902	17.5412	16.2584	16.6365	16.0592	17.0848	17.4651	16.5267	17.8896	17.9277	17.267	17.5315	16.3954	17.5979	16.5835	17.1953	17.3303	16.4599	17.4503
	0.0962174	-0.0261227	Q9D8X1	Cutc	CUTC_MOUSE	Copper homeostasis protein cutC homolog				copper ion homeostasis;protein tetramerization	copper ion binding	cytoplasm;cytosol;nucleolus;nucleoplasm;nucleus	Others					0.00067981	0.000483793	3	3	2	3	3	3	3	3	3	3	3	3	3	2	3	3	3	3	3	2	2	2	0.13055	0.148791	0.146036	0.0736035	0.067242	0.102929	19.5959	19.729	19.5059	19.688	19.4797	19.5942	21	5	5	4	5	2	0.875672	0.2984	0.0962174	0.951915	-0.0261227	-0.130358	19.9785	19.8905	19.7409	19.4397	19.5955	19.8103	19.6119	19.3275	19.4167	19.3629	19.6426	19.691	19.5874	19.8309	19.3957	19.3719	19.5243	19.4991	19.6078	19.6994	19.489
	0.0877151	0.0681351	Q9D8X2	Ccdc124	CC124_MOUSE	Coiled-coil domain-containing protein 124				cell cycle;cell division		cytosol;microtubule organizing center;midbody;plasma membrane						0.0016247	0.000825083	2	2	2	1	2	2	1	1	1	2	2	2	2	2	2	2	2	2	2	2	2	2	0.261359	0.157946	0.355142	0.326677	0.251817	0.111059	18.0008	18.2909	17.916	17.766	17.9841	17.9984	21	5	5	4	5	2	0.327768	0.425607	0.0877151	0.930918	0.0681351	0.176933	18.4495	18.3311	18.4996	18.3045	17.8699	18.6224	17.8042	17.2598	18.1149	17.7787	18.0427	17.9507	16.9042	18.1664	17.3594	18.1563	17.9171	18.0629	18.4249	18.1119	17.8848
	0.272491	0.0663494	Q9D8Y0	Efhd2	EFHD2_MOUSE	EF-hand domain-containing protein D2					calcium ion binding	membrane raft						0.00141978	0.000483793	2	2	1	1	1	2	2	1	1	1	2	2	1	2	2	1	1	2	1	1	1	1	0.238029	0.340757	0.0647206	0.278291	0.13832	0.0945004	19.3954	19.5447	19.3452	19.1252	19.4115	19.6476	21	5	5	4	5	2	0.401996	0.391729	0.272491	0.862424	0.0663494	0.328317	19.9955	19.6214	20.069	19.2392	18.7986	19.3783	19.1796	19.3457	19.4229	19.3995	19.4583	19.1799	18.454	19.4085	19.3395	19.6483	19.4955	19.0978	19.4766	19.7441	19.551
	0.693466	0.108084	Q9D964	Gatm	GATM_MOUSE	Glycine amidinotransferase, mitochondrial				creatine biosynthetic process;creatine metabolic process;learning or memory;multicellular organism development;muscle atrophy;positive regulation of cold-induced thermogenesis;response to mercury ion;response to nutrient;response to organic substance;response to peptide hormone	amidinotransferase activity;glycine amidinotransferase activity	mitochondrial inner membrane;mitochondrial intermembrane space;mitochondrion	Arginine and proline metabolism;Glycine, serine and threonine metabolism	Arginine and proline metabolism;Glycine, serine and threonine metabolism;Metabolic pathways	Creatine metabolism			0.00067981	0.000483793	12	12	11	11	12	11	11	12	11	12	11	12	12	12	11	11	12	11	11	12	12	10	0.136366	0.135965	0.104199	0.123621	0.0633265	0.233337	21.4294	21.3798	21.4468	21.2339	21.5549	21.5875	21	5	5	4	5	2	1.02514	0.243331	0.693466	0.767444	0.108084	0.607668	21.1966	21.3554	21.6049	21.5549	21.1871	21.5397	21.3039	21.6529	21.4109	21.3266	20.9652	21.3932	21.3203	21.2569	21.5604	21.5576	21.6754	21.4158	21.5652	21.3472	21.8277
	1.7764	-0.223307	Q9D967	Mdp1	MGDP1_MOUSE	Magnesium-dependent phosphatase 1			+	fructosamine metabolic process	metal ion binding;phosphatase activity;protein tyrosine phosphatase activity		Protein phosphatases and associated proteins					0.00141978	0.00937613	1	1	1	1	1	1	1	1	1	1	1	1	1	1	1	1	1	1	1	1	1	1	0.16892	0.165304	0.0843018	0.119742	0.0730874	0.122678	21.3839	21.4815	21.5894	21.0067	21.3661	21.4249	21	5	5	4	5	2	2.84579	0.0335484	1.7764	0.642248	-0.223307	-1.28255	21.449	21.6007	21.8042	21.3798	21.1737	21.7318	21.5709	21.3945	21.6027	21.647	21.0372	20.8796	20.8775	21.2323	21.4478	21.1839	21.4533	21.3632	21.3822	21.5503	21.2994
	0.3106	-0.412082	Q9D9A7	Ptges3l	PTG3L_MOUSE	Putative protein PTGES3L				chaperone-mediated protein complex assembly;protein folding	chaperone binding;Hsp90 protein binding	cytoplasm;cytosol;nucleus						0.00600919	0.0117647	1	NaN	1	1	1	1	NaN	1	1	1	NaN	1	1	1	1	1	1	1	1	1	1	1	0.270267	0.174577	0.374247	0.217066	0.278203	0.119197	19.7961	20.0474	19.645	19.5649	19.7239	20.162	18	4	5	3	4	2	0.238502	0.433767	0.3106	0.766104	-0.412082	-0.616542	17.9521	20.2818	20.1283	19.6543	20.1251	20.3745	19.4504	19.9496	19.3318	19.1188	19.7732	16.6069	19.1744	19.7473	20.115	17.269	19.7226	19.0972	19.9609	20.0401	20.2839
	0.482367	0.606992	Q9DA03	Lyrm7	LYRM7_MOUSE	Complex III assembly factor LYRM7				cellular respiration;mitochondrial respiratory chain complex III assembly		mitochondrial matrix;mitochondrial membrane;mitochondrion	Mitochondrial biogenesis					0.00227101	0.00159236	2	NaN	1	NaN	NaN	2	1	NaN	1	1	1	NaN	1	2	1	1	NaN	2	1	NaN	NaN	1	0.134097	0.107695	0.192472	0.221778	0.105083	NaN	18.6194	18.5795	18.5743	18.6276	18.6941	18.5059	13	3	2	3	4	1	0.107055	0.641955	0.482367	0.709065	0.606992	0.886902	17.0096	18.4082	18.6107	18.7197	17.5258	16.6716	18.7719	17.554	18.3768	16.9597	18.4746	18.43	16.856	18.9781	18.8662	18.6273	16.5927	18.5197	18.7632	16.6289	18.5059
	0.781117	-0.318039	Q9DAA6	Exosc1	EXOS1_MOUSE	Exosome complex component CSL4				RNA processing;rRNA processing	RNA binding	cytoplasm;exosome (RNase complex);nuclear exosome (RNase complex);nucleolus	Messenger RNA biogenesis;RNA degradation	RNA degradation	Butyrate Response Factor 1 (BRF1) binds and destabilizes mRNA;KSRP (KHSRP) binds and destabilizes mRNA;Major pathway of rRNA processing in the nucleolus and cytosol;mRNA decay by 3' to 5' exoribonuclease			0.00141978	0.000825083	1	1	1	1	1	1	1	1	1	1	1	1	1	1	1	1	1	1	1	1	1	1	0.242982	0.288704	0.101857	0.290285	0.303267	0.0832713	17.3645	17.4911	17.5146	17.1281	17.1965	17.5662	21	5	5	4	5	2	0.479894	0.338114	0.781117	0.674315	-0.318039	-1.03119	17.4118	17.5203	18.0954	17.4298	16.998	17.6611	17.6609	17.4244	17.5029	17.3235	17.4644	16.7534	16.7644	17.5301	17.1381	16.6414	17.5322	16.9365	17.7344	17.6512	17.4811
	0.0179343	0.00827713	Q9DAK9	Phpt1	PHP14_MOUSE	14 kDa phosphohistidine phosphatase				negative regulation of ATP citrate synthase activity;negative regulation of lyase activity;negative regulation of T cell receptor signaling pathway;peptidyl-histidine dephosphorylation;positive regulation of cell motility;positive regulation of insulin secretion involved in cellular response to glucose stimulus;protein dephosphorylation;regulation of actin cytoskeleton reorganization	calcium channel inhibitor activity;ion channel binding;protein histidine phosphatase activity	cytosol	Enzymes with EC numbers					0.00067981	0.000483793	6	6	5	5	5	6	6	5	6	4	6	6	5	6	6	5	5	6	5	5	4	5	0.138739	0.0729528	0.0934378	0.181317	0.226817	0.027659	21.4654	21.4464	21.4434	21.5336	21.4517	21.4657	21	5	5	4	5	2	0.0137708	0.967613	0.0179343	0.988924	0.00827713	0.0320621	21.274	21.4524	21.5054	21.4384	21.5617	21.3409	21.42	21.2952	21.6065	21.5543	21.4077	21.3678	21.4651	21.8938	21.1897	21.0669	21.509	21.8781	21.6145	21.4939	21.4375
	0.159149	0.0921818	Q9DAR7	Dcps	DCPS_MOUSE	m7GpppX diphosphatase				cellular response to menadione;deadenylation-dependent decapping of nuclear-transcribed mRNA;mRNA cis splicing, via spliceosome;negative regulation of programmed cell death	m7G(5')pppN diphosphatase activity;RNA 7-methylguanosine cap binding	cytoplasm;cytosol;mitochondrion;nucleoplasm;nucleus;P-body	Messenger RNA biogenesis;RNA degradation	RNA degradation	mRNA decay by 3' to 5' exoribonuclease			0.00141978	0.000483793	4	3	3	4	3	3	4	3	3	3	4	3	3	4	4	4	4	3	4	3	4	3	0.17545	0.165289	0.285314	0.116307	0.106817	0.210689	18.485	18.5616	18.3364	18.5927	18.4286	18.5907	21	5	5	4	5	2	0.188033	0.625361	0.159149	0.881799	0.0921818	0.283358	18.84	18.4963	18.7722	18.4213	18.2785	18.6563	18.6437	18.6506	17.5653	18.1663	18.5909	18.351	18.6758	18.7531	18.2462	18.555	18.2967	18.4451	18.6001	18.8073	18.3742
	0.00608533	-0.00350838	Q9DAS9	Gng12	GBG12_MOUSE	Guanine nucleotide-binding protein G(I)/G(S)/G(O) subunit gamma-12				cerebral cortex development;G protein-coupled receptor signaling pathway;response to lipopolysaccharide	GTPase activity;PDZ domain binding;phosphate ion binding	actin filament;heterotrimeric G-protein complex	Alcoholism;Apelin signaling pathway;Chemokine signaling pathway;Cholinergic synapse;Circadian entrainment;Dopaminergic synapse;Exosome;GABAergic synapse;Glutamatergic synapse;GTP-binding proteins;Human cytomegalovirus infection;Human immunodeficiency virus 1 infection;Kaposi sarcoma-associated herpesvirus infection;MAPK signaling pathway;Morphine addiction;Pathways in cancer;PI3K-Akt signaling pathway;Ras signaling pathway;Regulation of actin cytoskeleton;Relaxin signaling pathway;Retrograde endocannabinoid signaling;Serotonergic synapse	Alcoholism;Apelin signaling pathway;Chemokine signaling pathway;Cholinergic synapse;Circadian entrainment;Dopaminergic synapse;GABAergic synapse;Glutamatergic synapse;Human cytomegalovirus infection;Human immunodeficiency virus 1 infection;Kaposi sarcoma-associated herpesvirus infection;MAPK signaling pathway;Morphine addiction;Pathways in cancer;PI3K-Akt signaling pathway;Ras signaling pathway;Regulation of actin cytoskeleton;Relaxin signaling pathway;Retrograde endocannabinoid signaling;Serotonergic synapse	Activation of G protein gated Potassium channels;ADP signalling through P2Y purinoceptor 1;ADP signalling through P2Y purinoceptor 12;Adrenaline,noradrenaline inhibits insulin secretion;Ca2+ pathway;Cooperation of PDCL (PhLP1) and TRiC/CCT in G-protein beta folding;G alpha (12/13) signalling events;G alpha (i) signalling events;G alpha (q) signalling events;G alpha (s) signalling events;G alpha (z) signalling events;G beta:gamma signalling through PI3Kgamma;G beta:gamma signalling through PLC beta;Glucagon signaling in metabolic regulation;Glucagon-like Peptide-1 (GLP1) regulates insulin secretion;Glucagon-type ligand receptors;G-protein activation;Inhibition of voltage gated Ca2+ channels via Gbeta/gamma subunits;Presynaptic function of Kainate receptors;Prostacyclin signalling through prostacyclin receptor;Thrombin signalling through proteinase activated receptors (PARs);Thromboxane signalling through TP receptor;Vasopressin regulates renal water homeostasis via Aquaporins			0.00141978	0.00553097	1	1	1	1	1	1	1	1	1	1	1	1	1	1	1	1	1	1	1	1	1	1	0.188113	0.173095	0.170995	0.110502	0.265966	0.283436	19.7032	19.6418	19.6692	19.905	19.6657	19.6319	21	5	5	4	5	2	0.197093	0.62445	0.00608533	0.995151	-0.00350838	-0.011893	19.8737	19.9142	19.5013	19.6029	19.3171	19.7039	19.6357	20.0204	19.6528	19.3333	20.1126	19.7835	19.9359	19.7879	19.8205	20.211	19.3061	19.4145	19.5765	19.3388	19.9251
	0.0420891	-0.0158283	Q9DAU1	Cnpy3	CNPY3_MOUSE	Protein canopy homolog 3				innate immune response	signaling receptor binding	endoplasmic reticulum	Chaperones and folding catalysts		Trafficking and processing of endosomal TLR			0.00067981	0.000483793	5	5	4	4	5	5	4	5	5	4	5	4	5	5	5	5	5	4	5	4	4	4	0.173541	0.104478	0.143068	0.182785	0.14921	0.0658598	18.8322	18.9813	18.914	18.4366	18.8981	18.8808	21	5	5	4	5	2	1.97933	0.0667165	0.0420891	0.976783	-0.0158283	-0.068173	18.8785	18.792	19.1807	19.041	19.0144	18.7721	18.9004	18.6558	19.104	19.1375	18.4421	18.511	18.0666	18.7268	18.6881	18.723	18.8795	19.1996	19.0005	18.948	18.8136
	0.0665025	-0.0221024	Q9DAW6	Prpf4	PRP4_MOUSE	U4/U6 small nuclear ribonucleoprotein Prp4				mRNA splicing, via spliceosome	U4 snRNA binding;U6 snRNA binding	Cajal body;nuclear speck;nucleus;spliceosomal snRNP complex;U2-type precatalytic spliceosome;U4/U6 snRNP;U4/U6 x U5 tri-snRNP complex	Spliceosome	Spliceosome	mRNA Splicing - Major Pathway			0.00067981	0.000483793	5	3	4	4	4	5	5	4	4	3	4	4	3	4	4	3	4	3	3	4	3	4	0.117778	0.156172	0.0892901	0.0863811	0.145891	0.0775598	19.9423	20.0011	19.8934	20.004	19.8713	19.9714	21	5	5	4	5	2	0.14547	0.770726	0.0665025	0.965554	-0.0221024	-0.100634	20.3269	19.9393	20.0714	19.939	19.7286	19.9805	19.9972	19.6602	19.912	19.9173	19.8668	20.1558	20.042	19.9514	19.9525	19.9129	19.9488	19.4727	20.0697	20.0506	19.8922
	0.988972	-0.183667	Q9DAW9	Cnn3	CNN3_MOUSE	Calponin-3			+	actomyosin structure organization;epithelial cell differentiation;negative regulation of ATPase activity	actin binding;calmodulin binding;microtubule binding	actin cytoskeleton;cytosol;dendrite;dendritic spine;neuronal cell body;postsynaptic density						0.00067981	0.000483793	4	4	4	4	4	4	4	4	3	4	4	4	4	4	4	4	4	4	4	4	4	4	0.193843	0.0895919	0.109027	0.209313	0.104731	0.0255694	20.8751	21.2377	20.8887	20.6566	20.7051	20.797	21	5	5	4	5	2	2.83582	0.0297898	0.988972	0.704512	-0.183667	-0.919915	21.4409	21.2443	21.1159	21.2295	21.1582	20.883	20.8137	20.6657	21.0571	21.0242	20.7619	21.0053	20.274	20.5852	20.4667	20.8009	20.8773	20.7042	20.6762	20.7709	20.8231
	0.317187	-0.050481	Q9DB05	Napa	SNAA_MOUSE	Alpha-soluble NSF attachment protein				apical protein localization;brain development;intracellular protein transport;neuron differentiation;positive regulation of ATPase activity;protein-containing complex disassembly;regulation of synaptic vesicle priming;SNARE complex disassembly;synaptic transmission, glutamatergic;synaptic vesicle priming	protein-containing complex binding;SNARE binding;soluble NSF attachment protein activity;syntaxin binding	glutamatergic synapse;myelin sheath;plasma membrane;postsynapse;presynapse;SNARE complex;synaptobrevin 2-SNAP-25-syntaxin-1a complex;vacuolar membrane	Membrane trafficking;Synaptic vesicle cycle	Synaptic vesicle cycle	COPI-dependent Golgi-to-ER retrograde traffic;COPII-mediated vesicle transport;COPI-mediated anterograde transport;Golgi Associated Vesicle Biogenesis;Intra-Golgi traffic;Retrograde transport at the Trans-Golgi-Network			0.00067981	0.000483793	7	7	7	6	7	7	7	7	7	7	7	7	7	7	7	7	7	6	7	7	7	7	0.124917	0.098619	0.0843977	0.135238	0.0687734	0.0659033	20.9996	20.8693	20.9875	21.2098	20.937	21.0909	21	5	5	4	5	2	1.6614	0.153699	0.317187	0.874456	-0.050481	-0.299724	20.9051	20.9407	20.9689	20.9322	20.5998	20.8959	21.1674	21.0346	20.9684	20.8713	20.9957	21.4469	21.2694	21.1273	20.9498	20.881	21.0994	20.8805	20.8744	21.0237	21.1582
	1.36805	-0.144769	Q9DB15	Mrpl12	RM12_MOUSE	39S ribosomal protein L12, mitochondrial				mitochondrial transcription;positive regulation of transcription, DNA-templated;translation	structural constituent of ribosome	mitochondrial large ribosomal subunit;mitochondrial ribosome;mitochondrion	Ribosome	Ribosome	Mitochondrial translation elongation;Mitochondrial translation termination			0.00067981	0.000483793	5	5	5	4	4	5	5	5	5	5	5	5	5	5	5	5	5	5	5	5	5	4	0.105706	0.12947	0.0457836	0.132072	0.0847162	0.0379704	21.9377	21.9668	21.9514	22.0258	21.8066	21.982	21	5	5	4	5	2	0.609157	0.458039	1.36805	0.70675	-0.144769	-0.903686	22.1614	21.7741	22.0807	22.0687	21.749	22.0342	21.9244	21.9615	21.9808	21.856	22.2134	21.9402	21.7949	22.1547	21.7209	21.7305	21.8052	21.7692	22.0073	22.0207	21.9432
	0.584355	0.146748	Q9DB20	Atp5po	ATPO_MOUSE	ATP synthase subunit O, mitochondrial				ATP metabolic process;mitochondrial ATP synthesis coupled proton transport	ATPase activity;drug binding;protein-containing complex binding;proton-transporting ATP synthase activity, rotational mechanism;steroid binding	mitochondrial proton-transporting ATP synthase complex;mitochondrial proton-transporting ATP synthase complex, coupling factor F(o);mitochondrion;myelin sheath;plasma membrane	Alzheimer disease;Huntington disease;Oxidative phosphorylation;Parkinson disease;Thermogenesis	Alzheimer disease;Huntington disease;Metabolic pathways;Oxidative phosphorylation;Parkinson disease;Thermogenesis				0.00067981	0.000483793	14	13	13	13	13	13	13	13	13	13	13	12	13	13	13	13	13	13	13	13	12	13	0.12504	0.105753	0.168581	0.111441	0.0881656	0.152889	24.1244	24.1882	23.9792	24.2313	24.126	24.1108	21	5	5	4	5	2	0.512706	0.451783	0.584355	0.763905	0.146748	0.663523	24.2897	24.3525	23.9381	24.178	24.1825	24.2794	23.7802	24.1921	23.8377	23.8066	24.3343	24.0247	24.1783	24.3878	24.2215	24.1928	24.057	23.9275	24.231	23.9542	24.2673
	0.0557729	-0.199054	Q9DB27	Mcts1	MCTS1_MOUSE	Malignant T-cell-amplified sequence 1				cell cycle;cellular response to DNA damage stimulus;formation of translation preinitiation complex;IRES-dependent viral translational initiation;regulation of growth;ribosome disassembly;translation reinitiation	translation initiation factor activity	cytosol;cytosolic small ribosomal subunit;plasma membrane	Translation					0.00191498	0.000825083	2	2	NaN	2	NaN	1	2	2	NaN	2	NaN	2	NaN	NaN	NaN	NaN	2	2	1	NaN	2	1	0.182092	0.0881863	0.073732	0.066617	0.0577549	NaN	20.2151	19.8452	20.5558	20.1145	20.2644	20.087	12	2	3	3	3	1	0.0796237	0.677501	0.0557729	0.945272	-0.199054	-0.145131	19.7551	16.4785	16.8948	16.5441	19.9352	20.4749	20.674	16.5588	20.5184	17.0008	20.1849	20.0027	20.1559	16.3014	20.1725	16.7963	20.2829	20.3377	16.6422	20.087	18.4817
	0.200523	-0.168492	Q9DB32	Haghl	HAGHL_MOUSE	Hydroxyacylglutathione hydrolase-like protein				methylglyoxal catabolic process to D-lactate via S-lactoyl-glutathione	hydroxyacylglutathione hydrolase activity;metal ion binding							0.00228938	0.0083273	1	1	1	1	1	1	1	1	1	1	1	1	1	1	1	1	1	1	1	1	NaN	1	0.214096	0.236473	0.112592	0.120217	0.191242	0.118895	17.5461	17.4248	17.4538	17.9168	17.5953	17.24	20	5	5	4	4	2	0.594574	0.256176	0.200523	0.836959	-0.168492	-0.385877	17.521	17.8334	17.5742	17.3606	16.835	17.5652	17.2703	17.3337	17.6621	17.4376	17.9067	17.7371	17.878	18.1453	17.2519	17.4828	16.0453	17.8786	17.7677	17.3616	17.1184
	0.222793	-0.0853683	Q9DB34	Chmp2a	CHM2A_MOUSE	Charged multivesicular body protein 2a				endosome transport via multivesicular body sorting pathway;establishment of protein localization;exit from mitosis;late endosome to vacuole transport;membrane invagination;midbody abscission;mitotic metaphase plate congression;negative regulation of cell death;negative regulation of centriole elongation;nuclear envelope reassembly;nucleus organization;positive regulation of exosomal secretion;positive regulation of viral release from host cell;protein heterooligomerization;protein homooligomerization;protein polymerization;protein transport;regulation of centrosome duplication;regulation of mitotic spindle assembly;regulation of viral process;viral budding via host ESCRT complex	phosphatidylcholine binding;protein domain specific binding	chromatin;cytosol;ESCRT III complex;late endosome membrane;membrane coat;multivesicular body;nuclear envelope	Endocytosis;Exosome;Membrane trafficking;Necroptosis	Endocytosis;Necroptosis	Endosomal Sorting Complex Required For Transport (ESCRT);Lysosome Vesicle Biogenesis;Macroautophagy			0.0016247	0.00380807	2	2	2	2	2	1	1	1	1	2	1	1	2	2	1	2	2	1	1	1	1	NaN	0.199927	0.0574389	0.192939	0.282564	0.173755	0.168233	17.3106	17.6088	17.2595	17.1276	17.1671	17.346	20	5	5	4	4	2	1.05511	0.165773	0.222793	0.861978	-0.0853683	-0.333726	17.7194	17.5469	17.6461	17.6217	17.5101	17.6348	17.0743	16.9216	17.3807	17.2861	17.5756	17.3341	17.0127	16.5881	16.911	17.2127	17.0602	17.2024	17.4843	17.5184	17.1735
	0.610676	0.125608	Q9DB43	Zfpl1	ZFPL1_MOUSE	Zinc finger protein-like 1				vesicle-mediated transport	metal ion binding	Golgi apparatus;integral component of membrane						0.00522973	0.0116081	1	1	1	1	1	1	1	1	1	1	1	1	1	1	1	1	1	1	1	1	1	1	0.12569	0.212349	0.122094	0.0762667	0.092392	0.0510407	19.4617	19.399	19.4313	19.4328	19.5569	19.5142	21	5	5	4	5	2	0.127582	0.778194	0.610676	0.769074	0.125608	0.627633	19.4787	19.3695	19.8049	19.4213	18.9207	19.5475	19.2079	19.5343	19.2654	19.6015	19.4894	19.5415	19.4172	19.2832	19.6497	19.7298	19.4716	19.4036	19.5299	19.4621	19.5662
	0.149119	0.0512726	Q9DB60	Prxl2b	PXL2B_MOUSE	Prostamide/prostaglandin F synthase				oxidation-reduction process;prostaglandin biosynthetic process	antioxidant activity;oxidoreductase activity, acting on the CH-OH group of donors, NAD or NADP as acceptor;prostaglandin-F synthase activity;thioredoxin peroxidase activity	cytoplasm;cytosol;endoplasmic reticulum;myelin sheath	Arachidonic acid metabolism	Arachidonic acid metabolism;Metabolic pathways				0.00067981	0.000483793	5	4	5	5	4	4	5	5	4	5	4	5	5	5	5	5	5	4	5	5	5	5	0.158965	0.134487	0.09716	0.153393	0.167969	0.11995	22.0605	22.22	21.9524	21.9369	22.0037	22.3211	21	5	5	4	5	2	0.967756	0.224805	0.149119	0.912054	0.0512726	0.220295	22.3907	22.4365	22.1682	21.9546	22.1502	21.8078	22.0382	21.7854	22.0583	22.0725	21.5948	22.138	22.026	21.9889	21.9509	21.5835	22.0876	22.2636	22.133	22.1984	22.4437
	0.836819	0.224171	Q9DB73	Cyb5r1	NB5R1_MOUSE	NADH-cytochrome b5 reductase 1				sterol biosynthetic process	cytochrome-b5 reductase activity, acting on NAD(P)H;FAD binding	integral component of membrane;mitochondrion	Amino sugar and nucleotide sugar metabolism	Amino sugar and nucleotide sugar metabolism	Erythrocytes take up carbon dioxide and release oxygen;Platelet degranulation			0.00141978	0.000483793	2	2	2	1	2	2	2	2	2	2	2	2	2	2	2	2	2	2	2	2	2	2	0.157748	0.165216	0.160937	0.154166	0.149385	0.0940844	20.6909	20.7712	20.5333	20.6156	20.7575	20.868	21	5	5	4	5	2	0.53962	0.391008	0.836819	0.695066	0.224171	0.937736	20.8067	21.109	20.5202	20.5866	20.8336	20.6113	20.5582	20.8594	20.2947	20.343	20.847	20.7611	20.4737	20.3805	20.9101	21.0362	20.5875	20.5359	20.7178	20.7719	20.9641
	0.863082	0.254347	Q9DB77	Uqcrc2	QCR2_MOUSE	Cytochrome b-c1 complex subunit 2, mitochondrial				oxidation-reduction process;protein processing involved in protein targeting to mitochondrion	metal ion binding;metalloendopeptidase activity;protein-containing complex binding	mitochondrial inner membrane;mitochondrial respiratory chain complex III;mitochondrial respiratory chain complex IV;mitochondrion;myelin sheath;nucleoplasm	Alzheimer disease;Cardiac muscle contraction;Huntington disease;Non-alcoholic fatty liver disease (NAFLD);Oxidative phosphorylation;Parkinson disease;Peptidases;Thermogenesis	Alzheimer disease;Cardiac muscle contraction;Huntington disease;Metabolic pathways;Non-alcoholic fatty liver disease (NAFLD);Oxidative phosphorylation;Parkinson disease;Thermogenesis				0.00067981	0.000483793	15	15	15	14	15	15	15	15	15	14	15	15	15	14	15	15	15	14	15	13	14	14	0.145501	0.13445	0.226447	0.0793051	0.0949477	0.134143	23.8439	23.8907	23.6448	23.9707	23.8991	23.8334	21	5	5	4	5	2	0.67985	0.329716	0.863082	0.687105	0.254347	1.00165	23.9199	24.1666	23.6244	23.8715	23.871	23.855	23.3273	24.0849	23.449	23.5078	23.9748	23.8762	24.1264	23.9054	23.7735	23.9731	23.9976	23.7241	24.0273	23.6961	23.9706
	1.21132	0.465776	Q9DBB8	Dhdh	DHDH_MOUSE	Trans-1,2-dihydrobenzene-1,2-diol dehydrogenase				D-xylose catabolic process	D-xylose 1-dehydrogenase (NADP+) activity;trans-1,2-dihydrobenzene-1,2-diol dehydrogenase activity		Metabolism of xenobiotics by cytochrome P450;Pentose and glucuronate interconversions	Metabolic pathways;Metabolism of xenobiotics by cytochrome P450;Pentose and glucuronate interconversions				0.00141978	0.000825083	2	2	2	2	2	2	2	2	2	1	2	2	1	1	2	1	1	2	NaN	1	1	2	0.337359	0.485354	0.195333	0.159695	0.0866876	0.136609	17.631	17.3072	17.3076	18.2267	17.5992	17.9756	20	5	4	4	5	2	1.59633	0.0504177	1.21132	0.677964	0.465776	1.482	17.6567	18.1688	16.7012	16.272	17.7374	16.9554	17.5868	17.499	16.4366	17.1892	18.1925	18.4804	18.3151	17.9188	17.5919	17.796	17.598	17.4712	17.5387	17.8358	18.1154
	0.379717	-0.0877522	Q9DBC7	Prkar1a	KAP0_MOUSE	cAMP-dependent protein kinase type I-alpha regulatory subunit			+	animal organ morphogenesis;cardiac muscle cell proliferation;cell proliferation;cGMP-mediated signaling;female meiotic nuclear division;heart development;mesoderm formation;negative regulation of activated T cell proliferation;negative regulation of cAMP-dependent protein kinase activity;negative regulation of meiotic nuclear division;negative regulation of protein kinase activity;protein phosphorylation;regulation of protein kinase activity;sarcomere organization	3',5'-cyclic-GMP phosphodiesterase activity;cAMP binding;cAMP-dependent protein kinase inhibitor activity;cAMP-dependent protein kinase regulator activity;protein domain specific binding;protein kinase A catalytic subunit binding;ubiquitin protein ligase binding	axoneme;cAMP-dependent protein kinase complex;cytoplasm;cytosol;glutamatergic synapse;immunological synapse;neuromuscular junction;nucleotide-activated protein kinase complex;plasma membrane raft;protein-containing complex;synapse	Insulin signaling pathway	Insulin signaling pathway	DARPP-32 events;Factors involved in megakaryocyte development and platelet production;Hedgehog 'off' state;PKA activation;PKA activation in glucagon signalling;Vasopressin regulates renal water homeostasis via Aquaporins			0.00067981	0.000483793	8	8	7	7	7	7	7	7	7	7	7	8	7	7	7	8	7	8	7	8	7	7	0.220383	0.100965	0.069668	0.144469	0.142186	0.0938152	21.4782	21.6969	21.6368	20.802	21.549	21.7104	21	5	5	4	5	2	5.49736	0.00656	0.379717	0.822488	-0.0877522	-0.433194	21.6403	21.4892	21.7264	21.8896	21.739	21.5815	21.5891	21.5278	21.7533	21.7321	20.7744	20.7905	20.5727	21.0704	21.4929	21.2674	21.4948	21.8096	21.6803	21.8063	21.6146
	1.11533	0.11043	Q9DBD0	Ica	ICA_MOUSE	Inhibitor of carbonic anhydrase			+		enzyme inhibitor activity	extracellular space	Exosome;Ferroptosis;HIF-1 signaling pathway;Mineral absorption	Ferroptosis;HIF-1 signaling pathway;Mineral absorption				0.00141978	0.000483793	3	3	3	2	2	3	3	3	2	1	2	3	2	3	3	1	3	3	3	2	3	1	0.160641	0.0747963	0.0510273	0.0890042	0.0663191	0.0822433	19.5789	19.6842	19.6248	19.1017	19.7353	19.7643	21	5	5	4	5	2	6.23422	0.00755556	1.11533	0.74407	0.11043	0.715412	19.5168	19.7509	19.8055	19.6962	19.6517	19.6006	19.7143	19.5133	19.6514	19.6446	18.9565	19.2084	19.2131	19.0286	19.8003	19.7048	19.6026	19.7159	19.8528	19.8483	19.6803
	0.0468102	0.0143158	Q9DBE0	Csad	CSAD_MOUSE	Cysteine sulfinic acid decarboxylase				L-cysteine catabolic process to hypotaurine;L-cysteine catabolic process to taurine;taurine biosynthetic process;taurine metabolic process	aspartate 1-decarboxylase activity;carboxy-lyase activity;pyridoxal phosphate binding;sulfinoalanine decarboxylase activity	cytoplasm	Taurine and hypotaurine metabolism	Metabolic pathways;Taurine and hypotaurine metabolism				0.00141978	0.000483793	3	2	3	3	3	3	3	3	3	3	3	3	3	3	3	3	3	3	3	3	3	3	0.166865	0.178496	0.116796	0.0962762	0.12046	0.392753	18.7645	18.8499	18.7816	18.5688	18.7959	18.8212	21	5	5	4	5	2	0.32901	0.530956	0.0468102	0.977342	0.0143158	0.0688255	18.9539	18.6898	19.2292	18.7377	18.6388	18.5745	18.8753	18.6619	18.7973	18.9991	18.585	18.4131	18.7448	18.5324	18.6203	18.6307	18.8033	18.9084	19.017	19.2326	18.4097
	0.164667	-0.0547493	Q9DBE9	Ftsj3	SPB1_MOUSE	pre-rRNA 2'-O-ribose RNA methyltransferase FTSJ3			+	enzyme-directed rRNA 2'-O-methylation;maturation of 5.8S rRNA from tricistronic rRNA transcript (SSU-rRNA, 5.8S rRNA, LSU-rRNA);maturation of LSU-rRNA from tricistronic rRNA transcript (SSU-rRNA, 5.8S rRNA, LSU-rRNA);rRNA methylation	rRNA (guanine) methyltransferase activity;rRNA (uridine-2'-O-)-methyltransferase activity	nucleolus;nucleus;preribosome, large subunit precursor;preribosome, small subunit precursor	Ribosome biogenesis					0.00522973	0.0116081	1	1	1	1	1	1	NaN	1	NaN	1	1	1	1	1	1	1	1	1	1	1	1	1	0.173732	0.154585	0.143922	0.0371731	0.129524	0.031192	17.4091	17.2416	17.5939	17.0801	17.5392	17.3697	19	5	5	2	5	2	2.51597	0.0235056	0.164667	0.905706	-0.0547493	-0.238176	17.3777	17.1867	16.8457	17.3526	17.4454	17.6023	17.2471	17.8462	17.6118	17.6622	17.1181	15.8746	17.0422	16.5537	17.6299	17.3854	17.6853	17.7117	17.2836	17.3379	17.4015
	2.46226	0.210406	Q9DBF1	Aldh7a1	AL7A1_MOUSE	Alpha-aminoadipic semialdehyde dehydrogenase				glycine betaine biosynthetic process from choline	betaine-aldehyde dehydrogenase activity;glyceraldehyde-3-phosphate dehydrogenase (NAD+) (non-phosphorylating) activity;L-aminoadipate-semialdehyde dehydrogenase activity	cytosol;mitochondrion;nucleus	Arginine and proline metabolism;Ascorbate and aldarate metabolism;beta-Alanine metabolism;Fatty acid degradation;Glycerolipid metabolism;Glycine, serine and threonine metabolism;Glycolysis / Gluconeogenesis;Histidine metabolism;Lysine degradation;Pyruvate metabolism;Tryptophan metabolism;Valine, leucine and isoleucine degradation	Arginine and proline metabolism;Ascorbate and aldarate metabolism;beta-Alanine metabolism;Fatty acid degradation;Glycerolipid metabolism;Glycine, serine and threonine metabolism;Glycolysis / Gluconeogenesis;Histidine metabolism;Lysine degradation;Metabolic pathways;Pyruvate metabolism;Tryptophan metabolism;Valine, leucine and isoleucine degradation	Choline catabolism;Lysine catabolism			0.00127877	0.000483793	3	3	3	2	3	3	3	3	2	1	3	3	3	2	3	3	3	3	3	3	2	2	0.13077	0.144138	0.0587252	0.165995	0.055094	0.0533653	19.2748	19.4293	19.1177	19.2057	19.3281	19.2859	21	5	5	4	5	2	1.1707	0.223429	2.46226	0.660091	0.210406	1.3902	19.5182	19.6609	19.5578	19.1818	19.2277	19.2482	19.0516	19.1474	19.0496	19.0916	18.929	19.5027	19.1497	19.2416	19.224	19.3061	19.3055	19.3686	19.4362	19.3404	19.2314
	0.130738	0.0249447	Q9DBG3	Ap2b1	AP2B1_MOUSE	AP-2 complex subunit beta				aorta development;cardiac septum development;clathrin coat assembly;coronary vasculature development;heart development;negative regulation of neuron death;neurotransmitter receptor internalization;positive regulation of endocytosis;positive regulation of protein localization to membrane;postsynaptic neurotransmitter receptor internalization;ventricular septum development	cargo receptor activity;clathrin binding;protein-containing complex binding	AP-2 adaptor complex;clathrin adaptor complex;glutamatergic synapse;postsynapse	Endocrine and other factor-regulated calcium reabsorption;Endocytosis;Huntington disease;Membrane trafficking;Synaptic vesicle cycle	Endocrine and other factor-regulated calcium reabsorption;Endocytosis;Huntington disease;Synaptic vesicle cycle	Cargo recognition for clathrin-mediated endocytosis;Clathrin-mediated endocytosis;LDL clearance;MHC class II antigen presentation;Recycling pathway of L1;Retrograde neurotrophin signalling;Trafficking of GluR2-containing AMPA receptors;VLDLR internalisation and degradation;WNT5A-dependent internalization of FZD2, FZD5 and ROR2;WNT5A-dependent internalization of FZD4			0.00067981	0.000483793	7	5	6	6	4	5	5	5	4	5	4	6	6	5	3	4	4	6	6	6	4	4	0.101169	0.122938	0.0762972	0.0998896	0.084275	0.0294318	20.8031	20.8314	20.7184	20.8709	20.7434	20.9578	21	5	5	4	5	2	0.667019	0.442917	0.130738	0.945741	0.0249447	0.144513	20.9106	20.9261	21.031	20.7023	20.587	20.8748	20.5818	20.7571	20.7148	20.6636	20.8646	21.0207	20.9267	20.6714	20.886	20.6328	20.686	20.8599	20.6521	20.9878	20.9278
	0.0123981	-0.00221634	Q9DBG5	Plin3	PLIN3_MOUSE	Perilipin-3						cytosol;endosome membrane;lipid droplet	Membrane trafficking		Retrograde transport at the Trans-Golgi-Network			0.00067981	0.000483793	7	7	7	7	7	7	7	7	7	7	7	7	7	7	6	7	7	7	7	7	7	7	0.12564	0.133722	0.0509968	0.147015	0.0790287	0.0288584	21.6161	21.7795	21.5392	21.534	21.537	21.7623	21	5	5	4	5	2	1.31914	0.205636	0.0123981	0.995085	-0.00221634	-0.0137755	21.7478	22.0934	21.6753	21.6531	21.728	21.4985	21.555	21.6585	21.4857	21.4984	21.4834	21.635	21.2562	21.7612	21.5718	21.3765	21.6082	21.4643	21.6642	21.7328	21.7917
	0.242473	-0.0965782	Q9DBG6	Rpn2	RPN2_MOUSE	Dolichyl-diphosphooligosaccharide--protein glycosyltransferase subunit 2				aging;protein N-linked glycosylation;response to drug	ribosome binding	autophagosome membrane;integral component of membrane;oligosaccharyltransferase complex;rough endoplasmic reticulum	N-Glycan biosynthesis;Protein processing in endoplasmic reticulum	Metabolic pathways;N-Glycan biosynthesis;Protein processing in endoplasmic reticulum				0.00067981	0.000483793	7	6	3	5	6	6	7	6	5	5	3	6	5	3	3	6	4	5	3	5	2	5	0.163404	0.075092	0.0832818	0.0462447	0.242902	0.0692973	21.2037	21.1311	21.3308	20.9718	21.2342	21.455	21	5	5	4	5	2	1.29128	0.159096	0.242473	0.84899	-0.0965782	-0.365833	21.2337	21.0142	21.2551	21.0559	21.0967	21.3483	21.4614	21.4278	21.1774	21.2389	20.9283	21.0683	20.956	20.9347	21.5483	21.6476	20.8454	21.0425	21.087	21.3842	21.5257
	0.710765	0.174469	Q9DBG7	Srpra	SRPRA_MOUSE	Signal recognition particle receptor subunit alpha				protein targeting;protein targeting to ER;SRP-dependent cotranslational protein targeting to membrane	GTP binding;GTPase activity;signal recognition particle binding	endoplasmic reticulum membrane;membrane;signal recognition particle receptor complex	Protein export;Secretion system	Protein export				0.0016247	0.000483793	3	2	1	2	2	2	2	3	2	3	3	3	3	2	2	2	3	2	3	2	2	2	0.191768	0.182171	0.171136	0.243827	0.09726	0.28353	18.4866	18.4385	18.534	18.2143	18.7085	18.4781	21	5	5	4	5	2	0.865129	0.217346	0.710765	0.722818	0.174469	0.781485	18.1523	18.7489	18.2086	18.6522	18.4308	18.6394	18.285	18.891	18.4007	18.454	17.9242	18.3509	18.6373	17.9449	18.831	18.8696	18.6572	18.5272	18.6573	18.1849	18.7713
	0.252591	-0.0665272	Q9DBH5	Lman2	LMAN2_MOUSE	Vesicular integral-membrane protein VIP36				endoplasmic reticulum organization;endoplasmic reticulum to Golgi vesicle-mediated transport;Golgi organization;positive regulation of phagocytosis;protein transport;retrograde vesicle-mediated transport, Golgi to endoplasmic reticulum	carbohydrate binding;heat shock protein binding;mannose binding;metal ion binding	cell surface;COPII-coated ER to Golgi transport vesicle;endoplasmic reticulum membrane;endoplasmic reticulum-Golgi intermediate compartment;extracellular space;Golgi apparatus;Golgi membrane;integral component of plasma membrane	Lectins;Membrane trafficking;Protein processing in endoplasmic reticulum	Protein processing in endoplasmic reticulum	Cargo concentration in the ER;COPII-mediated vesicle transport			0.00067981	0.000483793	5	5	5	4	5	5	5	5	4	5	5	5	5	5	4	5	5	5	4	5	5	4	0.128923	0.131786	0.0824146	0.0667989	0.151634	0.163034	20.1635	20.1093	20.2308	20.0381	20.1642	20.3798	21	5	5	4	5	2	0.693692	0.372659	0.252591	0.866046	-0.0665272	-0.318129	20.1522	19.9187	20.3804	20.1457	19.9493	20.249	20.2466	20.3988	20.1881	20.0712	19.926	20.0299	20.036	20.1604	20.466	20.2927	20.0714	20.0625	19.9286	20.2128	20.5469
	0.599161	0.0967369	Q9DBJ1	Pgam1	PGAM1_MOUSE	Phosphoglycerate mutase 1			+	glycolytic process;regulation of glycolytic process;regulation of pentose-phosphate shunt;respiratory burst	bisphosphoglycerate mutase activity;hydrolase activity;phosphoglycerate mutase activity;protein kinase binding	cytoplasm;cytosol;myelin sheath;nucleus	Central carbon metabolism in cancer;Exosome;Glucagon signaling pathway;Glycine, serine and threonine metabolism;Glycolysis / Gluconeogenesis;Membrane trafficking	Biosynthesis of amino acids;Carbon metabolism;Central carbon metabolism in cancer;Glucagon signaling pathway;Glycine, serine and threonine metabolism;Glycolysis / Gluconeogenesis;Metabolic pathways	Gluconeogenesis;Glycolysis;Neutrophil degranulation			0.00067981	0.000483793	6	6	6	5	6	6	6	6	5	6	5	6	6	6	6	6	6	6	6	5	6	6	0.130934	0.0663581	0.085272	0.0597106	0.0776247	0.0586109	22.6685	22.571	22.5548	22.9691	22.6515	22.6378	21	5	5	4	5	2	3.53694	0.0363282	0.599161	0.783329	0.0967369	0.542569	22.4367	22.6346	22.6211	22.662	22.5006	22.3304	22.6301	22.5992	22.5639	22.6503	22.9021	22.8874	23.0385	23.0486	22.4458	22.6639	22.6981	22.7218	22.728	22.6976	22.5779
	0.253842	-0.0805389	Q9DBL1	Acadsb	ACDSB_MOUSE	Short/branched chain specific acyl-CoA dehydrogenase, mitochondrial				acyl-CoA metabolic process;fatty acid metabolic process	acyl-CoA dehydrogenase activity;electron transfer activity;flavin adenine dinucleotide binding;short-branched-chain-acyl-CoA dehydrogenase activity	mitochondrial matrix;mitochondrion	Fatty acid degradation;Valine, leucine and isoleucine degradation	Fatty acid degradation;Fatty acid metabolism;Metabolic pathways;Valine, leucine and isoleucine degradation	Branched-chain amino acid catabolism			0.00141978	0.000483793	3	3	3	2	3	3	3	3	2	3	3	2	3	2	3	3	2	2	3	2	2	2	0.131508	0.126312	0.148071	0.0982697	0.138188	0.138862	20.5593	20.5639	20.5253	20.7047	20.4448	20.6287	21	5	5	4	5	2	0.442706	0.486663	0.253842	0.857372	-0.0805389	-0.347822	20.5179	20.8508	20.3782	20.5272	20.5455	20.7288	20.5562	20.7376	20.295	20.3091	20.6157	20.8789	20.7541	20.5699	20.711	20.3186	20.5133	20.1894	20.4917	20.4866	20.7708
	0.15688	0.141013	Q9DBL7	Coasy	COASY_MOUSE	Bifunctional coenzyme A synthase				coenzyme A biosynthetic process	ATP binding;dephospho-CoA kinase activity;pantetheine-phosphate adenylyltransferase activity	cytosol;mitochondrial matrix;nucleoplasm	Mitochondrial biogenesis;Pantothenate and CoA biosynthesis	Metabolic pathways;Pantothenate and CoA biosynthesis	Coenzyme A biosynthesis			0.00424282	0.0214777	1	1	NaN	NaN	NaN	NaN	NaN	NaN	NaN	NaN	NaN	NaN	1	1	NaN	NaN	NaN	NaN	NaN	NaN	NaN	NaN	0.0282313	0.0296033	NaN	NaN	NaN	NaN	19.4152	19.4307	NaN	NaN	NaN	19.3841	3	2	0	0	0	1	0.938933	0.0993486	NaN	1	0	NaN	19.4005	16.4522	19.4609	17.8742	17.9171	17.0291	16.776	16.2932	16.7677	16.7582	17.7489	15.88	16.7662	14.972	16.8686	16.6123	15.7758	17.5565	17.5162	16.0143	19.3841
	0.198377	-0.23041	Q9DBL9	Abhd5	ABHD5_MOUSE	1-acylglycerol-3-phosphate O-acyltransferase ABHD5				cell differentiation;fatty acid metabolic process;lipid homeostasis;lipid metabolic process;negative regulation of sequestering of triglyceride;phosphatidic acid biosynthetic process;positive regulation of lipid catabolic process;positive regulation of lipoprotein lipase activity;positive regulation of triglyceride catabolic process	1-acylglycerol-3-phosphate O-acyltransferase activity;carboxylic ester hydrolase activity;lysophosphatidic acid acyltransferase activity	cytosol;lipid droplet	Lipid biosynthesis proteins;Peptidases;Regulation of lipolysis in adipocytes	Regulation of lipolysis in adipocytes				0.00227101	0.0019478	1	NaN	1	NaN	NaN	1	NaN	1	1	NaN	1	1	NaN	NaN	NaN	NaN	NaN	1	NaN	NaN	NaN	1	0.184894	NaN	NaN	0.149688	0.322058	NaN	16.1578	15.9122	16.0896	16.3404	16.0752	16.0895	8	1	1	3	2	1	0.268949	0.435417	0.198377	0.826379	-0.23041	-0.408052	16.1508	15.9122	17.2068	17.1454	17.3415	17.638	16.0896	17.4658	16.9204	17.3382	16.1319	16.375	16.5616	16.3277	17.1276	15.7408	17.058	16.4096	17.9641	16.0895	17.053
	0.511442	-0.0762978	Q9DBP5	Cmpk1	KCY_MOUSE	UMP-CMP kinase				CDP biosynthetic process;dCDP biosynthetic process;'de novo' pyrimidine nucleobase biosynthetic process;dUDP biosynthetic process;nucleoside diphosphate phosphorylation;nucleoside triphosphate biosynthetic process;UDP biosynthetic process	ATP binding;CMP kinase activity;nucleoside diphosphate kinase activity;nucleoside monophosphate kinase activity;uridylate kinase activity	cytoplasm;nucleolus;nucleus	Drug metabolism - other enzymes;Pyrimidine metabolism	Drug metabolism - other enzymes;Metabolic pathways;Pyrimidine metabolism				0.00067981	0.000483793	9	9	9	9	9	9	9	9	9	9	9	9	9	9	9	9	9	9	9	9	9	9	0.0780277	0.0535883	0.0763468	0.107402	0.0750614	0.123911	22.6767	22.6815	22.6928	22.6987	22.6165	22.731	21	5	5	4	5	2	0.129412	0.862692	0.511442	0.813365	-0.0762978	-0.44859	22.6581	22.5532	22.7297	22.7196	22.7469	22.6132	22.8055	22.5394	22.7405	22.7655	22.6885	22.6248	22.5702	22.9111	22.5999	22.4546	22.5996	22.7475	22.6811	22.8577	22.6042
	1.94836	-0.277664	Q9DBR1	Xrn2	XRN2_MOUSE	5'-3' exoribonuclease 2			+	DNA catabolic process, exonucleolytic;DNA recombination;DNA repair;DNA-templated transcription, termination;hippocampus development;microtubule-based process;mRNA processing;neuron differentiation;retina development in camera-type eye;RNA metabolic process;spermatogenesis	3'-5'-exoribonuclease activity;5'-3' exonuclease activity;5'-3' exoribonuclease activity;metal ion binding;transcription termination site sequence-specific DNA binding	aggresome;nucleolus;nucleus	Messenger RNA biogenesis;Ribosome biogenesis;Ribosome biogenesis in eukaryotes;RNA degradation;Transcription machinery;Transfer RNA biogenesis	Ribosome biogenesis in eukaryotes;RNA degradation	Major pathway of rRNA processing in the nucleolus and cytosol			0.00141978	0.000483793	2	2	2	2	2	2	2	2	2	2	2	2	2	2	2	2	2	2	2	1	2	2	0.166579	0.0737485	0.0931841	0.113595	0.0849516	0.057338	19.1875	19.3141	19.4313	18.7947	19.1536	19.1321	21	5	5	4	5	2	4.44849	0.0132789	1.94836	0.65884	-0.277664	-1.50276	19.4352	19.2036	19.3526	19.3798	19.1992	19.5465	19.3648	19.2209	19.4814	19.5427	18.8587	18.9792	18.589	18.7518	19.2534	18.9285	19.1943	19.2179	19.174	19.0736	19.1906
	1.03638	-0.122562	Q9DBR7	Ppp1r12a	MYPT1_MOUSE	Protein phosphatase 1 regulatory subunit 12A				cellular response to drug;centrosome cycle;mitotic cell cycle;negative regulation of catalytic activity;positive regulation of myosin-light-chain-phosphatase activity;positive regulation of transcription by RNA polymerase II;protein dephosphorylation;regulation of cell adhesion;regulation of myosin-light-chain-phosphatase activity;regulation of nucleocytoplasmic transport;signal transduction	14-3-3 protein binding;enzyme inhibitor activity;phosphatase regulator activity;protein kinase binding	A band;actin cytoskeleton;centrosome;contractile fiber;cytoplasm;cytosol;kinetochore;PTW/PP1 phosphatase complex;Z disc	cAMP signaling pathway;cGMP-PKG signaling pathway;Focal adhesion;Oxytocin signaling pathway;Platelet activation;Protein phosphatases and associated proteins;Proteoglycans in cancer;Regulation of actin cytoskeleton;Vascular smooth muscle contraction	cAMP signaling pathway;cGMP-PKG signaling pathway;Focal adhesion;Oxytocin signaling pathway;Platelet activation;Proteoglycans in cancer;Regulation of actin cytoskeleton;Vascular smooth muscle contraction	Regulation of PLK1 Activity at G2/M Transition;RHO GTPases activate PAKs;RHO GTPases activate PKNs			0.00067981	0.000483793	6	5	6	5	4	6	5	5	5	4	5	5	5	5	5	4	5	5	5	5	5	5	0.0876024	0.0840194	0.0684118	0.114306	0.0682567	0.0140025	21.0124	21.0665	21.099	20.9077	20.9764	20.9608	21	5	5	4	5	2	0.789168	0.433093	1.03638	0.737341	-0.122562	-0.747169	21.1057	20.9214	21.1972	21.1541	20.9541	21.1681	21.0135	20.9785	21.1251	21.2096	21.0309	20.8685	20.6838	21.0476	21.0071	20.7941	21.0232	21.047	21.0107	20.9751	20.9465
	0.859179	1.24315	Q9DBS1	Tmem43	TMM43_MOUSE	Transmembrane protein 43				nuclear membrane organization	protein self-association	endoplasmic reticulum lumen;Golgi apparatus;integral component of nuclear inner membrane;nuclear inner membrane						0.00067981	0.000483793	5	3	5	4	5	5	5	5	5	5	5	5	5	5	5	4	5	4	2	NaN	5	1	0.393378	0.470151	0.701141	0.309371	0.27209	0.00944436	19.6787	19.2916	19.4018	19.8111	20.0197	20.0836	20	5	4	4	5	2	0.488934	0.241492	0.859179	0.681318	1.24315	1.45385	17.5159	19.9055	19.9624	19.2377	19.8364	19.6405	18.6322	20.6415	18.6931	16.2753	20.0294	20.125	18.987	20.103	20.1066	20.4316	20.1697	19.2035	20.1871	20.0932	20.0739
	1.98706	-0.210346	Q9DBS5	Klc4	KLC4_MOUSE	Kinesin light chain 4					microtubule motor activity	cytoplasm;kinesin complex;microtubule	Cytoskeleton proteins;Messenger RNA biogenesis;Salmonella infection	Salmonella infection	COPI-dependent Golgi-to-ER retrograde traffic;Kinesins;MHC class II antigen presentation;RHO GTPases activate KTN1			0.00067981	0.000483793	3	3	2	3	3	2	3	2	2	1	2	2	2	2	2	3	2	2	3	2	3	2	0.118828	0.125942	0.0688859	0.158412	0.0706288	0.154739	18.6104	18.6839	18.675	18.6331	18.4646	18.5843	21	5	5	4	5	2	0.60291	0.430407	1.98706	0.649757	-0.210346	-1.28994	18.9114	18.7662	18.7488	18.4845	18.5088	18.5612	18.759	18.6415	18.6171	18.7959	18.8905	18.7464	18.3772	18.5184	18.6117	18.4056	18.3512	18.4445	18.5101	18.7428	18.4258
	1.10097	-0.554373	Q9DBT3	Ccdc97	CCD97_MOUSE	Coiled-coil domain-containing protein 97												0.00462428	0.0116081	1	NaN	NaN	NaN	NaN	NaN	NaN	NaN	1	NaN	NaN	NaN	NaN	1	1	1	1	NaN	1	NaN	1	NaN	0.236306	0.0114455	0.0169523	NaN	0.287987	NaN	17.3121	16.9383	17.5607	17.7114	17.2377	NaN	7	2	2	1	2	0	0.319979	0.390893	1.10097	0.673544	-0.554373	-1.47525	17.7074	17.0387	16.95	16.9266	15.4985	17.578	17.0485	17.0247	17.5434	17.7734	17.1529	16.2435	16.1342	17.7114	17.0554	16.4042	17.5357	16.2611	16.9398	16.9799	16.3088
	0.205381	-0.0553478	Q9DBT5	Ampd2	AMPD2_MOUSE	AMP deaminase 2			+	AMP metabolic process;ATP metabolic process;cholesterol homeostasis;cyclic purine nucleotide metabolic process;energy homeostasis;glomerular visceral epithelial cell development;GTP metabolic process;IMP biosynthetic process;IMP salvage;nucleotide metabolic process	AMP deaminase activity;metal ion binding	cytosol	Purine metabolism	Metabolic pathways;Purine metabolism	Purine salvage			0.0016247	0.000483793	3	3	2	2	2	2	2	2	2	3	2	3	3	3	2	3	2	3	3	3	2	2	0.15748	0.0934991	0.135076	0.0814718	0.0957004	0.0593886	18.3977	18.4585	18.5529	18.0194	18.4975	18.3646	21	5	5	4	5	2	3.19103	0.0289878	0.205381	0.893324	-0.0553478	-0.265681	18.4034	18.3489	18.667	18.5015	18.3719	18.3113	18.7388	18.3855	18.7393	18.5895	17.8623	18.0788	17.9979	18.1385	18.4589	18.2951	18.5234	18.6806	18.5297	18.4252	18.3039
	0.624426	-0.142472	Q9DBZ1	Ikbip	IKIP_MOUSE	Inhibitor of nuclear factor kappa-B kinase-interacting protein						endoplasmic reticulum;endoplasmic reticulum membrane;integral component of membrane						0.00067981	0.000483793	8	8	7	5	7	7	7	7	6	8	8	8	8	8	7	8	7	7	7	7	7	6	0.157671	0.186218	0.0657774	0.0799228	0.153774	0.00503261	20.3039	20.3543	20.4595	19.9998	20.317	20.3639	21	5	5	4	5	2	1.41126	0.134453	0.624426	0.76161	-0.142472	-0.673383	20.6634	20.3473	20.4513	20.4319	19.8774	20.5907	20.3742	20.4375	20.3772	20.5181	19.9353	20.0417	19.8824	20.1398	20.3338	20.4759	20.2462	19.9665	20.5628	20.369	20.3587
	0.342	0.117466	Q9DC11	Plxdc2	PXDC2_MOUSE	Plexin domain-containing protein 2						collagen-containing extracellular matrix;integral component of membrane;plasma membrane						0.00141978	0.000825083	2	2	2	2	2	2	2	2	2	2	2	2	2	2	2	2	1	2	1	1	2	2	0.156954	0.238997	0.207813	0.051974	0.0872648	0.119616	19.3486	19.337	19.2269	19.4566	19.3444	19.477	21	5	5	4	5	2	0.215474	0.634347	0.342	0.803014	0.117466	0.470599	19.0333	19.2011	19.2102	19.3839	19.8563	18.8423	19.5346	19.4826	19.313	18.9621	19.3512	19.4523	19.4994	19.5234	19.4821	19.2826	19.2203	19.4752	19.2618	19.3547	19.5993
	0.31976	0.113686	Q9DC16	Ergic1	ERGI1_MOUSE	Endoplasmic reticulum-Golgi intermediate compartment protein 1				endoplasmic reticulum to Golgi vesicle-mediated transport;retrograde vesicle-mediated transport, Golgi to endoplasmic reticulum		endoplasmic reticulum membrane;endoplasmic reticulum-Golgi intermediate compartment;endoplasmic reticulum-Golgi intermediate compartment membrane;Golgi membrane;integral component of membrane;intracellular membrane-bounded organelle;nucleoplasm	Membrane trafficking					0.00067981	0.000483793	7	6	6	6	5	6	6	6	5	6	5	5	7	5	4	6	4	4	6	6	5	5	0.148332	0.0922961	0.181603	0.0754345	0.171196	0.132247	20.1849	20.0099	20.1631	20.2702	20.2768	20.2767	21	5	5	4	5	2	0.635319	0.366384	0.31976	0.814124	0.113686	0.449229	20.0833	20.0042	20.1109	20.0826	19.7686	20.2109	20.1446	20.5541	19.9124	19.9935	20.3193	20.343	20.3172	20.1014	20.3036	20.6451	20.2932	20.0629	20.0791	20.1414	20.412
	0.596454	-0.156876	Q9DC22	Dcaf6	DCAF6_MOUSE	DDB1- and CUL4-associated factor 6				positive regulation of transcription by RNA polymerase II;protein ubiquitination	nuclear receptor transcription coactivator activity	Cul4-RING E3 ubiquitin ligase complex;cytosol;focal adhesion;nucleus	Ubiquitin system		Neddylation			0.00067981	0.000483793	3	3	3	3	3	2	3	2	2	3	2	3	3	2	2	2	2	3	3	3	2	2	0.161391	0.106807	0.125765	0.134791	0.152484	0.0345893	18.3915	18.4293	18.3338	18.6593	18.1769	18.4425	21	5	5	4	5	2	1.72718	0.101305	0.596454	0.752989	-0.156876	-0.689784	18.5918	18.5879	18.3943	18.2771	18.2956	18.2302	18.625	18.2582	18.2108	18.3448	18.8313	18.5811	18.414	18.8106	18.0642	18.3146	17.843	18.2382	18.4246	18.4778	18.4072
	0.44348	0.161477	Q9DC28	Csnk1d	KC1D_MOUSE	Casein kinase I isoform delta				cellular response to nerve growth factor stimulus;circadian regulation of gene expression;Golgi organization;microtubule nucleation;non-motile cilium assembly;peptidyl-serine phosphorylation;peptidyl-threonine phosphorylation;positive regulation of canonical Wnt signaling pathway;positive regulation of non-canonical Wnt signaling pathway;positive regulation of proteasomal ubiquitin-dependent protein catabolic process;positive regulation of protein phosphorylation;positive regulation of Wnt signaling pathway;positive regulation of Wnt-mediated midbrain dopaminergic neuron differentiation;protein localization to centrosome;protein localization to cilium;protein localization to Golgi apparatus;protein phosphorylation;regulation of circadian rhythm;spindle assembly;Wnt signaling pathway	ATP binding;kinase activity;peptide binding;protein kinase activity;protein serine/threonine kinase activity;tau-protein kinase activity	centrosome;cytoplasm;cytosol;Golgi apparatus;neuron projection;nucleoplasm;nucleus;perinuclear region of cytoplasm;plasma membrane;spindle;spindle microtubule	Chromosome and associated proteins;Circadian rhythm;Gap junction;Hedgehog signaling pathway;Hippo signaling pathway;Protein kinases	Circadian rhythm;Gap junction;Hedgehog signaling pathway;Hippo signaling pathway	Anchoring of the basal body to the plasma membrane;AURKA Activation by TPX2;COPII-mediated vesicle transport;Loss of Nlp from mitotic centrosomes;Major pathway of rRNA processing in the nucleolus and cytosol;Recruitment of mitotic centrosome proteins and complexes;Recruitment of NuMA to mitotic centrosomes;Regulation of PLK1 Activity at G2/M Transition			0.00246479	0.0178728	1	NaN	1	1	1	1	1	1	1	1	1	1	1	1	1	1	1	1	1	1	1	1	0.298472	0.248405	0.168954	0.164584	0.188332	0.0242693	17.9074	17.996	18.1161	17.2987	18.2775	17.5006	20	4	5	4	5	2	1.4522	0.0637408	0.44348	0.767147	0.161477	0.606212	16.3092	17.4616	18.379	18.1273	18.016	17.9011	17.9492	18.1699	18.0769	18.4832	17.4605	17.1569	17.5398	17.0375	18.1241	18.4509	18.4509	18.5258	17.8359	17.5253	17.4758
	1.30104	0.32301	Q9DC50	Crot	OCTC_MOUSE	Peroxisomal carnitine O-octanoyltransferase			+	carnitine metabolic process;coenzyme A metabolic process;fatty acid beta-oxidation;fatty acid metabolic process;fatty acid transport;generation of precursor metabolites and energy;medium-chain fatty acid metabolic process;response to drug	carnitine O-octanoyltransferase activity;signaling receptor binding	intracellular membrane-bounded organelle;mitochondrion;peroxisome	Peroxisome	Peroxisome	Beta-oxidation of pristanoyl-CoA;Peroxisomal protein import			0.00246479	0.000825083	2	2	2	2	2	2	2	2	2	1	2	2	2	2	1	2	2	2	2	2	2	2	0.224237	0.0911111	0.153576	0.191534	0.167969	0.0930307	19.3004	19.2967	19.0204	19.6988	19.3434	19.1053	21	5	5	4	5	2	2.47171	0.0365729	1.30104	0.641734	0.32301	1.34547	19.3925	19.4751	19.1909	19.2175	19.2076	18.93	18.8413	18.8246	19.2188	19.2875	19.9579	19.902	19.5905	19.3449	19.2121	19.2072	19.1896	19.3887	19.7197	19.2003	19.0102
	0.369269	-0.31446	Q9DC51	Gnai3	GNAI3_MOUSE	Guanine nucleotide-binding protein G(i) subunit alpha-3			+	adenylate cyclase-inhibiting G protein-coupled receptor signaling pathway;adenylate cyclase-modulating G protein-coupled receptor signaling pathway;brain development;cell cycle;cell division;dopamine receptor signaling pathway;G protein-coupled receptor signaling pathway;GTP metabolic process;negative regulation of apoptotic signaling pathway;positive regulation of macroautophagy;positive regulation of NAD(P)H oxidase activity;positive regulation of superoxide anion generation;positive regulation of vascular smooth muscle cell proliferation;vesicle fusion	G protein-coupled receptor binding;G protein-coupled serotonin receptor binding;GDP binding;G-protein beta/gamma-subunit complex binding;GTP binding;GTPase activating protein binding;GTPase activity;metal ion binding;protein domain specific binding	centrosome;cytoplasm;endoplasmic reticulum membrane;Golgi apparatus;Golgi membrane;heterotrimeric G-protein complex;membrane;membrane raft;midbody;nucleolus;nucleus;plasma membrane;zymogen granule	Adrenergic signaling in cardiomyocytes;Alcoholism;Apelin signaling pathway;Axon guidance;cAMP signaling pathway;cGMP-PKG signaling pathway;Chagas disease (American trypanosomiasis);Chemokine signaling pathway;Cholinergic synapse;Circadian entrainment;Cocaine addiction;Cushing syndrome;Dopaminergic synapse;Estrogen signaling pathway;Exosome;GABAergic synapse;Gap junction;Gastric acid secretion;Glutamatergic synapse;GTP-binding proteins;Human cytomegalovirus infection;Human immunodeficiency virus 1 infection;Leukocyte transendothelial migration;Long-term depression;Melanogenesis;Morphine addiction;Oxytocin signaling pathway;Parathyroid hormone synthesis, secretion and action;Parkinson disease;Pathways in cancer;Pertussis;Platelet activation;Progesterone-mediated oocyte maturation;Rap1 signaling pathway;Regulation of lipolysis in adipocytes;Relaxin signaling pathway;Renin secretion;Retrograde endocannabinoid signaling;Serotonergic synapse;Sphingolipid signaling pathway;Toxoplasmosis	Adrenergic signaling in cardiomyocytes;Alcoholism;Apelin signaling pathway;Axon guidance;cAMP signaling pathway;cGMP-PKG signaling pathway;Chagas disease (American trypanosomiasis);Chemokine signaling pathway;Cholinergic synapse;Circadian entrainment;Cocaine addiction;Cushing syndrome;Dopaminergic synapse;Estrogen signaling pathway;GABAergic synapse;Gap junction;Gastric acid secretion;Glutamatergic synapse;Human cytomegalovirus infection;Human immunodeficiency virus 1 infection;Leukocyte transendothelial migration;Long-term depression;Melanogenesis;Morphine addiction;Oxytocin signaling pathway;Parathyroid hormone synthesis, secretion and action;Parkinson disease;Pathways in cancer;Pertussis;Platelet activation;Progesterone-mediated oocyte maturation;Rap1 signaling pathway;Regulation of lipolysis in adipocytes;Relaxin signaling pathway;Renin secretion;Retrograde endocannabinoid signaling;Serotonergic synapse;Sphingolipid signaling pathway;Toxoplasmosis	Adenylate cyclase inhibitory pathway;ADP signalling through P2Y purinoceptor 12;Cooperation of PDCL (PhLP1) and TRiC/CCT in G-protein beta folding;G alpha (i) signalling events;G-protein activation;PLC beta mediated events			0.00921659	0.0232163	1	NaN	NaN	NaN	NaN	1	NaN	NaN	NaN	NaN	NaN	1	1	NaN	NaN	NaN	NaN	NaN	NaN	NaN	NaN	NaN	0.470053	NaN	NaN	NaN	NaN	0.0889115	15.706	NaN	NaN	16.4261	NaN	15.3459	3	0	0	1	0	2	1.86956	0.0323516	NaN	1	0	NaN	17.2323	16.6033	17.4931	16.3801	17.8564	15.9498	17.489	17.0459	16.465	16.6505	16.4261	16.4155	16.1148	16.4429	17.0967	15.794	16.0668	16.0518	17.0187	15.4368	15.2551
	0.0169318	-0.00367622	Q9DC61	Pmpca	MPPA_MOUSE	Mitochondrial-processing peptidase subunit alpha				protein processing involved in protein targeting to mitochondrion;proteolysis	endopeptidase activity;metal ion binding;metalloendopeptidase activity	mitochondrial inner membrane;mitochondrial matrix;mitochondrion	Mitochondrial biogenesis;Peptidases		Processing of SMDT1			0.00067981	0.000483793	15	14	15	15	15	15	14	15	14	15	15	15	15	15	15	14	15	14	15	15	14	15	0.0716308	0.0710331	0.0390388	0.0820589	0.102933	0.024213	20.7224	20.6667	20.7564	20.7122	20.7528	20.7214	21	5	5	4	5	2	0.151623	0.854563	0.0169318	0.991657	-0.00367622	-0.0210886	20.5378	20.6412	20.6121	20.7675	20.7748	20.7306	20.7611	20.6738	20.808	20.8087	20.636	20.6305	20.8769	20.7053	20.7479	20.4928	20.867	20.881	20.775	20.6966	20.7461
	1.03997	0.211711	Q9DC69	Ndufa9	NDUA9_MOUSE	NADH dehydrogenase [ubiquinone] 1 alpha subcomplex subunit 9, mitochondrial				circadian rhythm;mitochondrial respiratory chain complex I assembly;response to glucose;ubiquinone-6 biosynthetic process	NADH dehydrogenase activity;protein-containing complex binding	mitochondrial inner membrane;mitochondrial matrix;mitochondrial membrane;mitochondrial respiratory chain complex I;mitochondrion;nucleoplasm	Alzheimer disease;Huntington disease;Non-alcoholic fatty liver disease (NAFLD);Oxidative phosphorylation;Parkinson disease;Retrograde endocannabinoid signaling;Thermogenesis	Alzheimer disease;Huntington disease;Metabolic pathways;Non-alcoholic fatty liver disease (NAFLD);Oxidative phosphorylation;Parkinson disease;Retrograde endocannabinoid signaling;Thermogenesis	Complex I biogenesis;Respiratory electron transport			0.00067981	0.000483793	13	12	12	12	11	12	12	12	12	11	13	12	12	11	13	11	11	11	11	10	12	12	0.144638	0.171468	0.101255	0.134194	0.132452	0.244921	21.703	21.683	21.6011	21.7758	21.8128	21.588	21	5	5	4	5	2	0.304282	0.56585	1.03997	0.688548	0.211711	1.00669	21.6085	22	21.3107	21.7941	21.7019	21.5487	21.3672	21.7596	21.6788	21.651	21.6788	21.7893	22.0321	21.6028	21.5936	21.6138	22.0173	21.922	21.9172	21.3356	21.8404
	1.51635	0.215135	Q9DC70	Ndufs7	NDUS7_MOUSE	NADH dehydrogenase [ubiquinone] iron-sulfur protein 7, mitochondrial				aerobic respiration;electron transport coupled proton transport;mitochondrial respiratory chain complex I assembly	4 iron, 4 sulfur cluster binding;metal ion binding;NADH dehydrogenase (ubiquinone) activity;protease binding;quinone binding	mitochondrial inner membrane;mitochondrial respiratory chain complex I;mitochondrion;neuron projection;neuronal cell body;synaptic membrane	Alzheimer disease;Huntington disease;Non-alcoholic fatty liver disease (NAFLD);Oxidative phosphorylation;Parkinson disease;Retrograde endocannabinoid signaling;Thermogenesis	Alzheimer disease;Huntington disease;Metabolic pathways;Non-alcoholic fatty liver disease (NAFLD);Oxidative phosphorylation;Parkinson disease;Retrograde endocannabinoid signaling;Thermogenesis	Complex I biogenesis;Respiratory electron transport			0.00067981	0.000483793	5	5	5	4	4	5	5	3	4	5	5	5	4	5	5	4	5	4	4	5	4	4	0.12912	0.11875	0.100066	0.129978	0.0766603	0.157553	21.1049	21.1739	20.9166	21.2438	21.1318	21.0581	21	5	5	4	5	2	1.20221	0.21359	1.51635	0.667719	0.215135	1.18217	21.0424	21.3781	20.9547	21.2143	21.2802	21.0113	20.7095	21.0929	20.8973	20.8722	21.1666	21.3132	21.4649	21.0304	21.055	21.2742	21.1617	20.9904	21.1775	20.8967	21.2195
	1.18293	-0.264154	Q9DC77	Smpx	SMPX_MOUSE	Small muscular protein						contractile fiber;costamere;cytoplasm;M band;muscle tendon junction;nucleus						0.00141978	0.000483793	2	2	2	2	2	2	2	2	2	2	2	2	2	2	2	2	2	2	2	2	2	2	0.209623	0.181872	0.111163	0.176098	0.153449	0.0622093	21.2806	21.5355	21.2251	21.4578	20.961	21.2263	21	5	5	4	5	2	1.88836	0.0641326	1.18293	0.666979	-0.264154	-1.17968	21.7518	21.4961	21.0428	21.6797	21.7071	21.1206	21.1604	21.0561	21.4012	21.3873	21.514	21.5439	21.0687	21.7048	20.7996	20.66	21.0103	21.1379	21.1971	21.1627	21.2898
	0.0681655	-0.0437595	Q9DCA2	Mrps11	RT11_MOUSE	28S ribosomal protein S11, mitochondrial				maturation of SSU-rRNA from tricistronic rRNA transcript (SSU-rRNA, 5.8S rRNA, LSU-rRNA);mitochondrial translation;ribosomal small subunit assembly;translation	mRNA 5'-UTR binding;small ribosomal subunit rRNA binding;structural constituent of ribosome	mitochondrial small ribosomal subunit;mitochondrion						0.00141978	0.000825083	1	1	1	1	1	1	1	1	1	1	1	1	1	1	1	NaN	1	1	NaN	1	1	1	0.234338	0.12401	0.152141	0.326862	0.261692	0.0834447	17.3084	17.6284	17.3295	17.0323	17.1587	17.5523	19	4	4	4	5	2	0.902365	0.171121	0.0681655	0.951138	-0.0437595	-0.13203	17.7795	17.7163	17.6644	17.5041	17.3535	17.5216	17.2721	17.493	16.6944	17.0314	17.5354	17.3352	16.4784	16.7802	17.6614	17.3122	17.0246	16.6129	17.1825	17.6375	17.4671
	0.206723	-0.0283546	Q9DCB8	Isca2	ISCA2_MOUSE	Iron-sulfur cluster assembly 2 homolog, mitochondrial				iron-sulfur cluster assembly;protein maturation;protein maturation by [4Fe-4S] cluster transfer	2 iron, 2 sulfur cluster binding;4 iron, 4 sulfur cluster binding;iron ion binding;structural molecule activity	mitochondrion	Mitochondrial biogenesis		Mitochondrial iron-sulfur cluster biogenesis			0.00067981	0.000483793	5	5	5	4	5	4	4	4	5	5	4	5	5	5	5	5	5	5	4	4	4	4	0.0927759	0.026348	0.0812512	0.173651	0.0250153	0.133932	20.4432	20.5417	20.4609	20.3268	20.4325	20.412	21	5	5	4	5	2	0.584776	0.490385	0.206723	0.928158	-0.0283546	-0.182716	20.5609	20.5289	20.5632	20.4802	20.5753	20.3807	20.466	20.3085	20.5858	20.5633	20.4481	20.19	20.0564	20.6125	20.4146	20.3997	20.4125	20.4882	20.4475	20.5491	20.275
	0.987024	-0.13714	Q9DCC4	Pycr3	P5CR3_MOUSE	Pyrroline-5-carboxylate reductase 3				cytidine deamination;L-proline biosynthetic process	cytidine deaminase activity;identical protein binding;pyrroline-5-carboxylate reductase activity	cytosol	Arginine and proline metabolism	Arginine and proline metabolism;Biosynthesis of amino acids;Metabolic pathways	Amino acid synthesis and interconversion (transamination)			0.00127877	0.000483793	4	4	4	4	4	4	3	4	4	4	4	4	4	4	4	4	4	4	4	4	4	4	0.0971626	0.0353364	0.0447037	0.107352	0.10725	0.0117268	20.2002	20.3601	20.2236	20.1432	20.0865	20.1406	21	5	5	4	5	2	1.90323	0.164906	0.987024	0.721019	-0.13714	-0.785769	20.4061	20.4102	20.2849	20.3533	20.3459	20.1453	20.2584	20.1632	20.2907	20.2606	19.9827	20.1421	20.1008	20.347	19.9205	19.9824	20.0325	20.2347	20.2624	20.1286	20.1526
	1.56854	0.213926	Q9DCD0	Pgd	6PGD_MOUSE	6-phosphogluconate dehydrogenase, decarboxylating				carbohydrate metabolic process;D-gluconate metabolic process;NADP metabolic process;oxidation-reduction process;pentose biosynthetic process;pentose-phosphate shunt;pentose-phosphate shunt, oxidative branch	carbohydrate binding;carboxylic acid binding;NADP binding;phosphogluconate dehydrogenase (decarboxylating) activity	cytoplasm;intracellular membrane-bounded organelle	Glutathione metabolism;Pentose phosphate pathway	Carbon metabolism;Glutathione metabolism;Metabolic pathways;Pentose phosphate pathway	Pentose phosphate pathway			0.00067981	0.000483793	8	8	6	4	6	7	8	6	6	6	6	7	6	5	5	7	5	7	4	6	5	5	0.119941	0.0741927	0.0925427	0.146912	0.0806518	0.0694586	21.0161	20.968	20.8561	21.1037	21.07	21.2261	21	5	5	4	5	2	1.48781	0.179148	1.56854	0.676457	0.213926	1.19389	20.8349	21.0986	21.0538	20.9235	20.9291	20.749	21.0037	20.982	20.836	20.7096	20.8556	21.1869	21.3498	21.0225	21.0193	21.1167	21.079	20.9099	21.2249	21.2971	21.1552
	0.0241066	0.0065403	Q9DCG9	Trmt112	TR112_MOUSE	Multifunctional methyltransferase subunit TRM112-like protein				peptidyl-glutamine methylation;positive regulation of rRNA processing;rRNA (guanine-N7)-methylation;tRNA methylation	protein heterodimerization activity;protein methyltransferase activity;rRNA (guanine) methyltransferase activity	nucleoplasm;perinuclear region of cytoplasm;protein-containing complex	Transfer RNA biogenesis;Translation factors		Eukaryotic Translation Termination;Methylation			0.00141978	0.000483793	3	3	3	3	3	3	2	3	3	3	3	3	3	3	3	3	3	3	3	3	3	3	0.112816	0.0899251	0.117804	0.175111	0.0777726	0.125044	21.0112	21.0809	21.007	20.8809	21.0136	21.1016	21	5	5	4	5	2	0.308041	0.60959	0.0241066	0.989051	0.0065403	0.0337835	21.0953	20.9546	21.2492	21.1547	20.9509	21.1154	20.9383	20.7292	21.0802	21.1722	20.9068	20.963	20.5103	21.1434	20.9221	20.937	20.9428	21.1093	21.1568	21.2295	20.9737
	0.228242	0.0449852	Q9DCH4	Eif3f	EIF3F_MOUSE	Eukaryotic translation initiation factor 3 subunit F				formation of cytoplasmic translation initiation complex;IRES-dependent viral translational initiation;protein deubiquitination;translational initiation	thiol-dependent ubiquitin-specific protease activity;translation initiation factor activity;translation initiation factor binding	eukaryotic 43S preinitiation complex;eukaryotic 48S preinitiation complex;eukaryotic translation initiation factor 3 complex;eukaryotic translation initiation factor 3 complex, eIF3m	Exosome;RNA transport;Translation factors	RNA transport	Formation of a pool of free 40S subunits;Formation of the ternary complex, and subsequently, the 43S complex;L13a-mediated translational silencing of Ceruloplasmin expression;Ribosomal scanning and start codon recognition;Translation initiation complex formation			0.00067981	0.000483793	9	8	8	9	9	9	9	8	9	9	9	9	9	8	9	9	8	9	8	9	9	9	0.089985	0.0789964	0.107058	0.0520139	0.0646647	0.121416	20.6529	20.6828	20.5986	20.6037	20.6436	20.8354	21	5	5	4	5	2	0.684967	0.477638	0.228242	0.900546	0.0449852	0.249331	20.745	20.8249	20.6291	20.6929	20.5223	20.796	20.5779	20.7106	20.4531	20.4553	20.588	20.6712	20.503	20.6524	20.7237	20.5483	20.7037	20.5328	20.7094	20.7113	20.9596
	0.0554393	0.0791691	Q9DCJ1	Mlst8	LST8_MOUSE	Target of rapamycin complex subunit LST8				positive regulation of actin filament polymerization;positive regulation of peptidyl-tyrosine phosphorylation;positive regulation of TOR signaling;regulation of actin cytoskeleton organization;regulation of GTPase activity;TOR signaling;TORC1 signaling	protein serine/threonine kinase activator activity	cytoplasm;cytosol;TORC1 complex;TORC2 complex	Autophagy - animal;Autophagy - other;Membrane trafficking;mTOR signaling pathway;PI3K-Akt signaling pathway;Thermogenesis	Autophagy - animal;Autophagy - other;mTOR signaling pathway;PI3K-Akt signaling pathway;Thermogenesis	CD28 dependent PI3K/Akt signaling;Energy dependent regulation of mTOR by LKB1-AMPK;HSF1-dependent transactivation;Macroautophagy;mTOR signalling;mTORC1-mediated signalling;PIP3 activates AKT signaling;Regulation of PTEN gene transcription;Regulation of TP53 Degradation;TP53 Regulates Metabolic Genes;VEGFR2 mediated vascular permeability			0.00246479	0.00159236	2	1	NaN	NaN	NaN	NaN	1	2	2	2	1	2	2	2	NaN	2	1	2	1	NaN	NaN	2	0.151826	0.0814051	0.134948	0.134083	0.251797	0.0401906	18.2793	18.3904	18.4472	18.1983	18.1517	18.1738	14	3	3	3	3	2	0.0115575	0.939569	0.0554393	0.951965	0.0791691	0.130082	18.3185	17.2323	18.3297	18.523	16.4542	18.3329	18.3443	17.0842	18.6644	16.3751	16.951	18.1385	18.4097	18.0468	17.8916	18.0186	16.9588	18.545	17.7827	18.2148	18.1327
	1.02918	0.194749	Q9DCJ5	Ndufa8	NDUA8_MOUSE	NADH dehydrogenase [ubiquinone] 1 alpha subcomplex subunit 8				mitochondrial electron transport, NADH to ubiquinone;mitochondrial respiratory chain complex I assembly	protein-containing complex binding	mitochondrial inner membrane;mitochondrial intermembrane space;mitochondrial respiratory chain complex I;mitochondrion	Alzheimer disease;Huntington disease;Non-alcoholic fatty liver disease (NAFLD);Oxidative phosphorylation;Parkinson disease;Retrograde endocannabinoid signaling;Thermogenesis	Alzheimer disease;Huntington disease;Metabolic pathways;Non-alcoholic fatty liver disease (NAFLD);Oxidative phosphorylation;Parkinson disease;Retrograde endocannabinoid signaling;Thermogenesis	Complex I biogenesis;Respiratory electron transport			0.00067981	0.000483793	5	5	4	4	4	5	5	4	5	3	5	4	4	4	3	5	4	3	4	4	4	4	0.163741	0.124385	0.123172	0.05006	0.0852625	0.227267	21.8566	21.8855	21.6372	22.1797	21.8319	21.7488	21	5	5	4	5	2	2.39222	0.0529535	1.02918	0.686617	0.194749	0.962552	22.1108	21.9985	21.6346	21.8627	21.8206	21.6085	21.3248	21.8074	21.7383	21.707	22.1422	22.2278	22.2517	22.097	21.6091	21.9358	21.854	21.8554	21.9055	21.515	21.9827
	1.5686	-1.37731	Q9DCJ9	Npl	NPL_MOUSE	N-acetylneuraminate lyase				carbohydrate metabolic process;N-acetylneuraminate catabolic process	identical protein binding;N-acetylneuraminate lyase activity	cytoplasm	Amino sugar and nucleotide sugar metabolism	Amino sugar and nucleotide sugar metabolism;Metabolic pathways	Sialic acid metabolism			0.0016247	0.000825083	2	NaN	NaN	1	NaN	2	NaN	1	1	2	NaN	2	2	2	NaN	1	1	2	1	2	NaN	NaN	0.332242	0.118488	0.306509	0.225257	NaN	0.0782285	18.1961	17.9183	18.2384	18.7354	17.8239	17.9053	13	3	4	3	1	2	1.05135	0.087	1.5686	0.883333	-1.37731	-2.25866	16.7251	15.7667	17.7712	18.1017	17.8818	17.5458	18.2296	16.8832	18.6815	18.4967	18.7742	16.5806	19.0481	18.384	17.8239	16.9153	16.1659	15.5061	16.5391	17.8254	17.9852
	0.148071	-0.0431221	Q9DCL8	Ppp1r2	IPP2_MOUSE	Protein phosphatase inhibitor 2				glycogen metabolic process;negative regulation of protein binding;regulation of phosphoprotein phosphatase activity;regulation of signal transduction	protein domain specific binding;protein phosphatase inhibitor activity	cytoplasm;dendritic spine;growth cone	Chromosome and associated proteins;Protein phosphatases and associated proteins					0.00141978	0.000825083	2	2	1	1	1	2	2	1	1	1	2	2	1	1	1	1	1	1	1	1	1	1	0.160604	0.129566	0.146347	0.284771	0.0894565	0.119803	19.4502	19.5853	19.4829	19.2119	19.4398	19.5332	21	5	5	4	5	2	0.477148	0.393126	0.148071	0.918677	-0.0431221	-0.203077	19.8719	19.5989	19.5763	19.3959	19.4835	19.2006	19.5728	19.3215	19.5905	19.7292	19.3936	19.3303	18.5202	19.6035	19.3812	19.2761	19.6052	19.4088	19.5278	19.6558	19.4107
	0.938686	0.170756	Q9DCL9	Paics	PUR6_MOUSE	Bifunctional phosphoribosylaminoimidazole carboxylase/phosphoribosylaminoimidazole succinocarboxamide synthetase				'de novo' IMP biosynthetic process	5-amino-4-imidazole carboxylate lyase activity;ATP binding;identical protein binding;phosphoribosylaminoimidazole carboxylase activity;phosphoribosylaminoimidazolesuccinocarboxamide synthase activity	cytoplasm;cytosol	Purine metabolism	Metabolic pathways;Purine metabolism	Purine ribonucleoside monophosphate biosynthesis			0.00067981	0.000483793	7	7	6	4	7	7	7	7	6	3	7	6	7	6	6	7	5	6	3	3	5	3	0.117545	0.111276	0.0867106	0.0751112	0.125762	0.0390703	21.6692	21.7678	21.487	21.7489	21.6577	21.7475	21	5	5	4	5	2	1.3388	0.206219	0.938686	0.7154	0.170756	0.868453	21.8101	22.0008	21.5972	21.6514	21.7793	21.4207	21.5384	21.6493	21.3158	21.5107	21.8137	21.8008	21.801	21.5799	21.4694	21.9253	21.5937	21.5722	21.7281	21.7077	21.7874
	0.900479	-0.171463	Q9DCM0	Ethe1	ETHE1_MOUSE	Persulfide dioxygenase ETHE1, mitochondrial				glutathione metabolic process;hydrogen sulfide metabolic process	hydrolase activity, acting on ester bonds;iron ion binding;sulfur dioxygenase activity	cytoplasm;mitochondrial matrix;mitochondrion;nucleoplasm	Mitochondrial biogenesis;Sulfur metabolism	Metabolic pathways;Sulfur metabolism	Sulfide oxidation to sulfate			0.00191498	0.000825083	2	2	2	2	2	2	2	2	2	2	2	2	2	2	2	2	2	2	2	2	2	2	0.110159	0.0766424	0.117495	0.153977	0.0971388	0.0618789	20.6922	20.7035	20.8053	20.6328	20.6338	20.6456	21	5	5	4	5	2	0.361999	0.589969	0.900479	0.716226	-0.171463	-0.856	20.7275	20.5836	20.8705	20.6389	20.6971	20.9492	20.933	20.5663	20.6714	20.9066	20.6876	20.5274	20.4058	20.9104	20.8155	20.5701	20.6235	20.7141	20.446	20.7087	20.5824
	0.155963	0.0532352	Q9DCN2	Cyb5r3	NB5R3_MOUSE	NADH-cytochrome b5 reductase 3				cholesterol biosynthetic process	ADP binding;AMP binding;cytochrome-b5 reductase activity, acting on NAD(P)H;FAD binding;flavin adenine dinucleotide binding;NAD binding	endoplasmic reticulum membrane;lipid droplet;mitochondrial inner membrane;mitochondrial outer membrane	Amino sugar and nucleotide sugar metabolism	Amino sugar and nucleotide sugar metabolism	Neutrophil degranulation;Phase I - Functionalization of compounds;Vitamin C (ascorbate) metabolism			0.00067981	0.000483793	7	6	7	5	6	7	7	7	7	6	6	7	7	7	6	7	7	7	5	6	6	6	0.135434	0.0254098	0.170914	0.0802981	0.12408	0.204691	20.7034	20.5887	20.6439	20.902	20.6971	20.758	21	5	5	4	5	2	0.863484	0.29528	0.155963	0.910016	0.0532352	0.229005	20.6043	20.6412	20.5543	20.5549	20.5888	20.621	20.4192	21.0304	20.5677	20.581	20.8252	20.9815	21.0194	20.7819	20.7393	20.852	20.8531	20.4016	20.6395	20.5478	20.9683
	0.199508	-0.28363	Q9DCR2	Ap3s1	AP3S1_MOUSE	AP-3 complex subunit sigma-1				anterograde axonal transport;anterograde synaptic vesicle transport;intracellular protein transport;vesicle-mediated transport		AP-3 adaptor complex;axon cytoplasm;cytoplasmic vesicle membrane;intracellular membrane-bounded organelle;membrane;trans-Golgi network	Lysosome;Membrane trafficking	Lysosome	Golgi Associated Vesicle Biogenesis			0.00141978	0.00761974	1	NaN	1	NaN	1	NaN	NaN	1	1	1	NaN	1	1	1	1	1	NaN	1	NaN	NaN	NaN	NaN	0.118533	0.180132	0.0255076	0.0195302	0.119393	0.0506569	18.1567	18.1716	18.1968	18.2742	17.9284	18.2052	11	3	2	2	2	2	0.319717	0.367693	0.199508	0.824244	-0.28363	-0.423847	16.7523	18.0988	18.4523	17.9636	17.4604	16.8564	18.2229	18.1708	17.1017	16.2303	16.8412	16.3902	18.2543	18.2942	17.8063	16.2456	17.136	15.9255	18.0505	18.2569	18.1535
	0.68388	0.0800526	Q9DCS3	Mecr	MECR_MOUSE	Enoyl-[acyl-carrier-protein] reductase, mitochondrial				fatty acid biosynthetic process;fatty acid metabolic process	nuclear receptor binding;signaling receptor binding;trans-2-enoyl-CoA reductase (NADPH) activity	cytosol;mitochondrion;nucleus	Fatty acid biosynthesis;Fatty acid elongation	Fatty acid biosynthesis;Fatty acid elongation;Fatty acid metabolism;Metabolic pathways	Beta oxidation of decanoyl-CoA to octanoyl-CoA-CoA			0.00067981	0.000483793	4	3	4	4	4	4	4	4	4	4	3	4	4	4	4	4	4	4	4	4	4	4	0.0801805	0.113046	0.0493521	0.0566097	0.0741285	0.0793422	19.907	19.8423	19.8834	19.9799	19.9634	19.8412	21	5	5	4	5	2	0.514252	0.58415	0.68388	0.791479	0.0800526	0.505655	19.8462	20.0143	19.9856	19.7482	19.6172	19.9478	19.7817	19.8424	19.8956	19.9494	20.0099	19.9802	20.0629	19.8667	19.8842	19.8144	20.0086	20.0572	20.0528	19.9222	19.7601
	0.781452	0.386451	Q9DCS9	Ndufb10	NDUBA_MOUSE	NADH dehydrogenase [ubiquinone] 1 beta subcomplex subunit 10				mitochondrial respiratory chain complex I assembly;oxidation-reduction process		mitochondrial inner membrane;mitochondrial respiratory chain complex I;mitochondrion	Alzheimer disease;Huntington disease;Non-alcoholic fatty liver disease (NAFLD);Oxidative phosphorylation;Parkinson disease;Retrograde endocannabinoid signaling;Thermogenesis	Alzheimer disease;Huntington disease;Metabolic pathways;Non-alcoholic fatty liver disease (NAFLD);Oxidative phosphorylation;Parkinson disease;Retrograde endocannabinoid signaling;Thermogenesis	Complex I biogenesis;Respiratory electron transport			0.00067981	0.000483793	4	4	3	4	4	4	4	3	4	4	3	4	4	3	3	4	3	4	3	3	4	3	0.213825	0.206709	0.374808	0.0531963	0.156195	0.155807	21.1944	21.2938	20.8935	21.267	21.2799	21.3388	21	5	5	4	5	2	0.56544	0.302713	0.781452	0.689619	0.386451	1.09425	20.9825	21.6612	21.1412	21.1398	21.5445	21.2541	20.5663	21.6078	20.4703	20.569	21.1593	21.2772	21.3453	21.286	21.3624	21.3846	21.4802	20.8441	21.3285	21.1792	21.4984
	0.0749531	0.0360004	Q9DCT1	Akr1e2	AKCL2_MOUSE	1,5-anhydro-D-fructose reductase				oxidation-reduction process	1,5-anhydro-D-fructose reductase activity;alcohol dehydrogenase (NADP+) activity;alditol:NADP+ 1-oxidoreductase activity;oxidoreductase activity	cytosol;Golgi apparatus;nucleoplasm	Enzymes with EC numbers					0.00067981	0.000483793	4	3	3	3	3	3	4	3	3	4	3	4	3	3	3	3	3	3	3	3	3	3	0.16369	0.116502	0.127784	0.166632	0.222912	0.0123868	19.8949	19.957	19.933	19.8197	19.969	19.61	21	5	5	4	5	2	0.396543	0.466928	0.0749531	0.951595	0.0360004	0.131266	19.7966	19.8538	19.8827	20.0609	20.1912	19.984	19.9007	19.6122	20.1053	20.0628	19.5431	19.7193	19.9172	20.0991	19.6974	19.5326	20.0907	20.3024	20.2219	19.5974	19.6226
	1.26203	-0.176859	Q9DCT2	Ndufs3	NDUS3_MOUSE	NADH dehydrogenase [ubiquinone] iron-sulfur protein 3, mitochondrial				negative regulation of cell growth;negative regulation of intrinsic apoptotic signaling pathway;reactive oxygen species metabolic process	NADH dehydrogenase (ubiquinone) activity;NADH dehydrogenase activity	mitochondrial inner membrane;mitochondrial membrane;mitochondrial respiratory chain complex I;mitochondrion;myelin sheath;nuclear body	Alzheimer disease;Huntington disease;Non-alcoholic fatty liver disease (NAFLD);Oxidative phosphorylation;Parkinson disease;Retrograde endocannabinoid signaling;Thermogenesis	Alzheimer disease;Huntington disease;Metabolic pathways;Non-alcoholic fatty liver disease (NAFLD);Oxidative phosphorylation;Parkinson disease;Retrograde endocannabinoid signaling;Thermogenesis	Complex I biogenesis;Respiratory electron transport			0.00067981	0.000483793	11	11	10	11	11	11	11	10	11	11	11	11	11	10	11	11	10	10	11	11	10	11	0.0787906	0.0389559	0.0853168	0.0439528	0.0833263	0.0282285	24.3271	24.2954	24.4053	24.3309	24.2285	24.4496	21	5	5	4	5	2	1.3173	0.320772	1.26203	0.68816	-0.176859	-0.989934	24.2631	24.3393	24.3025	24.2168	24.3552	24.3064	24.5025	24.2412	24.4515	24.525	24.4042	24.3001	24.2605	24.3587	24.2513	24.0306	24.3674	24.274	24.2191	24.4784	24.4208
	1.70358	-0.228001	Q9DCT5	Sdf2	SDF2_MOUSE	Stromal cell-derived factor 2			+	ER-associated misfolded protein catabolic process		endoplasmic reticulum membrane;extracellular region						0.0016247	0.000483793	3	3	2	2	2	3	2	2	2	3	3	3	2	3	2	2	2	2	3	2	2	2	0.162094	0.140233	0.0937614	0.125199	0.0771888	0.143032	19.6572	19.7403	19.8642	19.3029	19.6362	19.6929	21	5	5	4	5	2	2.62463	0.0430445	1.70358	0.644867	-0.228001	-1.27711	19.8655	19.6593	19.9629	19.7946	19.4192	19.9343	19.963	19.668	19.7695	19.9861	19.4391	19.3383	19.0224	19.4118	19.6277	19.5872	19.8167	19.5318	19.6174	19.8393	19.5465
	0.347596	0.0889725	Q9DCT8	Crip2	CRIP2_MOUSE	Cysteine-rich protein 2				hemopoiesis;positive regulation of cell proliferation	metal ion binding	cell cortex						0.00067981	0.000483793	4	3	3	4	3	3	3	3	1	4	3	3	3	3	3	4	4	4	4	4	3	4	0.169164	0.0863548	0.116805	0.273477	0.121677	0.0997486	19.7843	19.9839	19.7824	19.4438	19.8714	19.753	21	5	5	4	5	2	1.36455	0.119547	0.347596	0.825621	0.0889725	0.420048	20.1637	19.8852	19.8539	20.0155	20.0012	19.7261	19.8836	19.4965	19.9332	19.8728	19.4918	19.5712	18.8432	19.869	19.644	19.7587	20.1007	19.9472	19.9063	19.8549	19.651
	0.121881	0.0626175	Q9DCU6	Mrpl4	RM04_MOUSE	39S ribosomal protein L4, mitochondrial				translation	structural constituent of ribosome	mitochondrial large ribosomal subunit;mitochondrion	Ribosome	Ribosome	Mitochondrial translation elongation;Mitochondrial translation termination			0.0016247	0.000483793	4	3	3	2	3	2	2	2	3	4	3	2	4	3	2	3	3	2	3	1	3	2	0.201657	0.111669	0.174415	0.205422	0.23827	0.351478	18.526	18.4779	18.4521	18.7559	18.5148	18.3989	21	5	5	4	5	2	0.25467	0.549692	0.121881	0.914787	0.0626175	0.212891	18.512	18.4916	18.4418	18.698	18.2459	18.693	18.4957	18.666	18.0333	18.3728	18.8434	18.9468	18.9692	18.2641	18.592	18.9944	18.5237	18.0445	18.4193	18.0327	18.7652
	0.121965	-0.115783	Q9DCV4	Rmdn1	RMD1_MOUSE	Regulator of microtubule dynamics protein 1						microtubule;mitochondrion;spindle pole						0.00191498	0.0291951	1	NaN	1	NaN	NaN	NaN	NaN	NaN	NaN	NaN	NaN	1	1	1	NaN	NaN	NaN	NaN	1	NaN	1	NaN	0.294885	0.268069	NaN	NaN	NaN	0.00705829	16.2811	16.5242	15.9999	NaN	15.5145	16.5618	6	2	1	0	1	2	0.23019	0.490851	0.121965	0.89789	-0.115783	-0.252398	15.9716	16.2474	16.8011	17.4585	17.1292	16.3171	16.2419	16.3144	15.9999	17.0146	16.6772	17.4886	16.6933	16.2163	17.3493	16.3131	15.5145	16.365	15.767	16.5546	16.569
	0.518312	0.0596478	Q9DCW4	Etfb	ETFB_MOUSE	Electron transfer flavoprotein subunit beta				fatty acid beta-oxidation using acyl-CoA dehydrogenase	electron transfer activity;nucleotide binding	cytosol;mitochondrial electron transfer flavoprotein complex;mitochondrial matrix;mitochondrion	Energy metabolism		Protein methylation;Respiratory electron transport			0.00067981	0.000483793	11	11	11	11	11	11	11	11	11	11	11	11	11	11	11	11	11	11	11	11	11	11	0.0902064	0.120274	0.0583815	0.103323	0.0607266	0.0719474	24.6248	24.7091	24.5585	24.5895	24.6182	24.6665	21	5	5	4	5	2	0.380132	0.639042	0.518312	0.837248	0.0596478	0.386805	24.8062	24.7316	24.4968	24.58	24.9307	24.5826	24.6813	24.5668	24.48	24.482	24.6202	24.4622	24.4928	24.7827	24.675	24.4958	24.6117	24.5827	24.7256	24.74	24.5931
	0.755201	0.140837	Q9DCX2	Atp5pd	ATP5H_MOUSE	ATP synthase subunit d, mitochondrial				ATP hydrolysis coupled cation transmembrane transport;ATP metabolic process;ATP synthesis coupled proton transport	ATPase activity;proton transmembrane transporter activity	mitochondrial inner membrane;mitochondrial proton-transporting ATP synthase complex;mitochondrial proton-transporting ATP synthase complex, coupling factor F(o);mitochondrial proton-transporting ATP synthase, stator stalk;mitochondrion;myelin sheath;nucleoplasm	Alzheimer disease;Huntington disease;Oxidative phosphorylation;Parkinson disease;Thermogenesis	Alzheimer disease;Huntington disease;Metabolic pathways;Oxidative phosphorylation;Parkinson disease;Thermogenesis	Cristae formation;Formation of ATP by chemiosmotic coupling			0.00067981	0.000483793	8	8	7	7	8	8	6	6	8	8	8	8	8	8	7	8	7	7	7	7	7	7	0.11601	0.0898837	0.113428	0.163657	0.0977535	0.140674	23.9119	23.9599	23.7946	23.9688	23.9355	23.9126	21	5	5	4	5	2	0.29323	0.63148	0.755201	0.741728	0.140837	0.722958	23.9471	24.0613	23.7288	24.0443	24.0182	23.9504	23.6179	23.983	23.7156	23.7062	23.9728	23.8026	23.8147	24.2852	23.8743	23.9882	23.8617	23.8042	24.1489	23.7686	24.0565
	0.31936	-0.0810207	Q9DCZ1	Gmpr	GMPR1_MOUSE	GMP reductase 1				purine nucleobase metabolic process;purine ribonucleotide interconversion	GMP reductase activity;metal ion binding	GMP reductase complex	Purine metabolism	Metabolic pathways;Purine metabolism	Purine salvage			0.00067981	0.000483793	11	10	10	11	11	11	11	11	11	11	11	11	11	10	10	11	11	11	11	11	11	11	0.115397	0.144281	0.0634754	0.100088	0.155289	0.0337775	23.0405	23.1279	23.068	22.9906	22.987	22.9864	21	5	5	4	5	2	0.176251	0.746787	0.31936	0.837602	-0.0810207	-0.387287	23.1398	23.2524	22.9046	22.9453	23.3972	23.0168	23.0222	22.9772	23.1298	23.1941	22.7858	22.9824	23.0668	23.1271	22.931	22.6638	22.9652	23.0945	23.2805	23.0209	22.952
	1.25126	0.346595	Q9DCZ4	Apoo	MIC26_MOUSE	MICOS complex subunit Mic26				cristae formation		cytosol;endoplasmic reticulum membrane;extracellular region;Golgi membrane;integral component of mitochondrial inner membrane;MICOS complex;mitochondrion						0.00141978	0.000825083	2	2	2	1	1	2	2	1	2	1	1	2	1	2	2	1	1	2	1	1	1	1	0.227755	0.23404	0.121325	0.123741	0.223655	0.189829	21.0874	21.1864	20.8052	21.3736	21.1518	20.8119	21	5	5	4	5	2	1.48199	0.0951341	1.25126	0.644504	0.346595	1.35789	21.5635	21.5113	20.799	20.9836	21.0745	20.749	20.7935	21.0883	20.7294	20.6656	21.4286	21.5916	21.2924	21.1819	20.9854	21.621	21.0798	20.8199	21.2528	20.6171	21.0067
	0.658323	-0.192815	Q9DD18	Dtd1	DTD1_MOUSE	D-aminoacyl-tRNA deacylase 1				DNA replication;tRNA metabolic process	aminoacyl-tRNA editing activity;DNA binding;D-tyrosyl-tRNA(Tyr) deacylase activity;metal ion binding;tRNA binding	cytoplasm;cytosol;nucleolus	Transfer RNA biogenesis					0.00600919	0.0117647	1	NaN	1	1	1	1	NaN	1	1	1	1	1	1	1	1	1	1	1	1	1	1	1	0.204303	0.176815	0.18435	0.279213	0.147761	0.127031	17.9444	17.9002	17.9526	18.176	17.7598	18.1263	19	4	5	3	5	2	0.0941651	0.723436	0.658323	0.721914	-0.192815	-0.78771	16.9087	18.253	17.778	17.8234	17.7464	17.8075	17.9861	17.9109	18.3562	17.7021	18.4751	16.6096	17.6628	18.39	17.836	18.0701	17.582	17.7394	17.5713	18.2562	17.9963
	0.414117	0.224779	Q9EP64	Tnmd	TNMD_MOUSE	Tenomodulin				cellular response to BMP stimulus;endothelial cell morphogenesis;negative regulation of angiogenesis;negative regulation of endothelial cell proliferation;negative regulation of vascular endothelial growth factor receptor signaling pathway;tendon cell differentiation		integral component of membrane;nuclear envelope						0.00141978	0.000483793	3	3	3	3	3	3	3	3	3	3	3	3	3	3	3	3	3	3	3	3	3	3	0.233133	0.203064	0.241949	0.270472	0.258894	0.208035	21.6812	21.685	21.4935	21.8478	21.7183	21.7151	21	5	5	4	5	2	0.16983	0.624601	0.414117	0.766606	0.224779	0.651889	22.1214	21.7862	21.5099	21.5156	21.4917	21.8602	20.9604	21.2514	21.7182	21.6774	21.6039	22.3255	21.9708	21.4909	21.349	21.2252	22.0164	21.9315	22.0694	21.5014	21.9289
	0.749338	0.301531	Q9EP69	Sacm1l	SAC1_MOUSE	Phosphatidylinositol-3-phosphatase SAC1				phosphatidylinositol dephosphorylation	phosphatase activity;phosphatidylinositol bisphosphate phosphatase activity;phosphatidylinositol-3-phosphatase activity;phosphatidylinositol-4-phosphate phosphatase activity	AMPA glutamate receptor complex;endoplasmic reticulum;endoplasmic reticulum membrane;Golgi apparatus;integral component of endoplasmic reticulum membrane	Inositol phosphate metabolism;Phosphatidylinositol signaling system	Inositol phosphate metabolism;Metabolic pathways;Phosphatidylinositol signaling system	Synthesis of PIPs at the ER membrane;Synthesis of PIPs at the Golgi membrane			0.00067981	0.000483793	5	5	5	5	5	5	5	5	4	4	5	5	5	3	4	4	4	4	4	5	5	5	0.230824	0.106239	0.202443	0.169999	0.273428	0.200455	19.1975	18.9619	19.0573	19.4223	19.3588	19.2845	21	5	5	4	5	2	1.00521	0.170744	0.749338	0.688538	0.301531	0.991084	19.0503	18.952	19.0606	19.0649	18.6816	18.8159	19.1201	19.4972	18.9822	18.8711	19.4701	19.522	19.6527	19.0443	19.5471	19.9172	19.1417	19.1374	19.0508	19.0786	19.4904
	0.275832	0.474709	Q9EP72	Emc7	EMC7_MOUSE	ER membrane protein complex subunit 7					carbohydrate binding	ER membrane protein complex;integral component of membrane						0.0094401	0.0120944	1	NaN	NaN	NaN	NaN	1	NaN	NaN	1	1	1	NaN	1	NaN	1	NaN	NaN	1	1	NaN	NaN	NaN	0.534345	NaN	1.07682	0.485071	0.439361	NaN	16.2026	NaN	15.0043	16.2596	16.8249	16.618	8	0	2	2	3	1	0.0561357	0.771093	0.275832	0.774268	0.474709	0.576817	16.1635	17.3265	16.3073	16.5095	16.2833	16.8276	16.4464	17.0096	13.5622	17.1532	16.7753	17.6056	17.0473	15.7439	16.6289	17.4966	16.993	15.9048	16.3492	16.1414	16.618
	0.349887	-0.285704	Q9EPB5	Serhl	SERHL_MOUSE	Serine hydrolase-like protein					hydrolase activity	cytoplasmic vesicle;mitochondrion;perinuclear region of cytoplasm;peroxisome						0.00191498	0.0178728	1	1	1	NaN	NaN	1	NaN	1	NaN	NaN	1	1	1	1	1	1	1	1	1	1	1	1	0.197395	0.0658249	0.142665	0.271242	0.175476	0.0911586	17.8604	17.9863	17.7681	17.3513	17.8931	18.2372	16	4	4	2	4	2	1.11784	0.108562	0.349887	0.770579	-0.285704	-0.62501	17.8648	17.9536	18.0661	18.0606	17.704	17.7552	18.0413	18.2023	17.5663	17.7096	17.6315	17.0637	17.0711	17.2142	16.2738	18.215	17.928	17.8006	17.6287	18.3303	18.1441
	0.159826	0.0548538	Q9EPC1	Parva	PARVA_MOUSE	Alpha-parvin				actin cytoskeleton organization;actin cytoskeleton reorganization;actin-mediated cell contraction;cell adhesion;cell projection assembly;cilium assembly;establishment or maintenance of cell polarity;heterotypic cell-cell adhesion;outflow tract septum morphogenesis;protein heterooligomerization;regulation of cell shape;smooth muscle cell chemotaxis;sprouting angiogenesis;substrate adhesion-dependent cell spreading	actin binding	actin cytoskeleton;cytoplasm;cytosol;focal adhesion;lamellipodium;nucleus;plasma membrane;protein-containing complex;Z disc	Cytoskeleton proteins;Exosome;Focal adhesion	Focal adhesion				0.00127877	0.000483793	3	3	3	3	3	3	3	3	3	2	3	3	3	2	3	3	3	2	2	2	3	2	0.113765	0.0809255	0.1759	0.101504	0.108286	0.0988858	18.6887	18.6422	18.6407	18.7733	18.6955	18.7384	21	5	5	4	5	2	0.113531	0.818363	0.159826	0.908225	0.0548538	0.234841	18.7325	18.7302	18.6517	18.6624	18.4343	18.3424	18.9416	18.8543	18.4696	18.5954	18.6371	18.7484	18.7346	18.9732	18.8358	18.858	18.4813	18.604	18.6985	18.8395	18.6374
	0.137489	-0.0637047	Q9EPJ9	Arfgap1	ARFG1_MOUSE	ADP-ribosylation factor GTPase-activating protein 1				protein transport;regulation of ARF protein signal transduction;regulation of endocytosis;vesicle-mediated transport	GTPase activator activity;metal ion binding	Golgi membrane;postsynaptic density;synapse	Endocytosis;Membrane trafficking	Endocytosis	Clathrin-mediated endocytosis;COPI-dependent Golgi-to-ER retrograde traffic;COPI-mediated anterograde transport			0.0016247	0.000483793	3	3	3	3	2	3	2	1	1	1	2	3	1	2	3	2	3	2	2	2	3	2	0.221781	0.180508	0.219043	0.163939	0.143823	0.153961	18.95	19.2355	18.9949	18.5794	18.9312	18.9118	21	5	5	4	5	2	1.50889	0.0915586	0.137489	0.91001	-0.0637047	-0.229749	19.6321	19.1041	19.2953	19.1286	19.0177	19.3005	18.7401	18.536	19.2049	19.1931	18.7657	18.6103	18.2098	18.7317	18.8521	18.6385	19.0541	18.9173	19.1941	19.0695	18.7541
	0.313506	0.455715	Q9EPK7	Xpo7	XPO7_MOUSE	Exportin-7				mRNA transport;nucleocytoplasmic transport;protein export from nucleus	nuclear export signal receptor activity;Ran GTPase binding	cytoplasm;nuclear pore;nucleus	Translation					0.00191498	0.000825083	2	2	1	NaN	2	2	2	2	1	2	1	2	1	2	NaN	1	2	1	NaN	NaN	2	NaN	0.179641	0.103394	0.104855	0.187576	0.183274	0.216562	18.2124	18.2024	17.9193	18.3137	18.3962	18.1937	16	4	3	4	3	2	0.539558	0.235125	0.313506	0.769094	0.455715	0.629688	18.3191	18.2407	17.9723	18.2777	17.3195	17.7535	17.9473	18.057	15.584	16.9958	18.4004	18.5046	18.4818	17.8681	18.237	18.6882	18.2635	16.8274	16.6002	17.971	18.4163
	0.369022	0.121304	Q9EPL8	Ipo7	IPO7_MOUSE	Importin-7				innate immune response;protein import into nucleus	histone binding;protein transporter activity;Ran GTPase binding;SMAD binding	cytosol;nuclear envelope;nucleoplasm	Ribosome biogenesis					0.00141978	0.000483793	4	3	4	4	4	4	4	4	4	3	4	4	4	4	4	3	3	4	2	3	3	2	0.13829	0.0782695	0.180631	0.0535069	0.152683	0.035514	21.2231	21.2706	21.1828	21.0288	21.3041	21.3915	21	5	5	4	5	2	0.902529	0.282305	0.369022	0.793854	0.121304	0.494833	21.2403	21.4524	21.2498	21.1559	21.2546	21.1277	21.2186	21.5824	20.9881	20.9973	21.1044	21.0855	20.9737	20.9517	21.4646	21.594	21.1406	21.2212	21.1001	21.3553	21.4277
	2.50874	-0.190882	Q9EPM5	Sync	SYNCI_MOUSE	Syncoilin				intermediate filament-based process	structural molecule activity	cytoplasm;cytosol;intermediate filament;neuromuscular junction;perinuclear region of cytoplasm;sarcolemma;Z disc	Cytoskeleton proteins					0.00067981	0.000483793	10	9	9	7	9	10	10	8	9	8	10	9	9	10	9	9	9	9	8	9	9	10	0.098868	0.109486	0.0567186	0.154477	0.0413339	0.0920898	20.666	20.6903	20.7685	20.6305	20.5776	20.6416	21	5	5	4	5	2	0.487884	0.538826	2.50874	0.648086	-0.190882	-1.30996	20.7042	20.4843	20.8699	20.8125	20.5807	20.7659	20.7503	20.6411	20.8351	20.8499	20.7139	20.605	20.3288	20.8741	20.5255	20.5125	20.5853	20.6564	20.6083	20.7357	20.5476
	0.403648	-0.280947	Q9EPQ7	Stard5	STAR5_MOUSE	StAR-related lipid transfer protein 5				cholesterol import	bile acid binding;cholesterol binding;cholesterol transporter activity				Recycling of bile acids and salts			0.0054605	0.0116081	1	1	NaN	1	1	NaN	NaN	1	1	1	1	1	1	1	NaN	1	NaN	1	1	1	NaN	1	0.412544	0.246973	0.417639	0.517756	0.26004	0.864554	15.8703	16.047	16.1416	15.2999	15.7718	15.6927	15	4	4	2	3	2	0.0445449	0.814641	0.403648	0.758104	-0.280947	-0.681213	16.1447	15.7825	15.7898	16.4905	15.7629	16.6471	15.7248	15.4781	16.7499	16.6135	16.383	17.9253	14.746	15.8537	15.572	16.1808	16.3454	15.5627	16.1477	16.7185	14.6669
	1.71406	-0.728918	Q9EPR5	Sorcs2	SORC2_MOUSE	VPS10 domain-containing receptor SorCS2			+			integral component of membrane						0.0016247	0.000483793	2	NaN	NaN	NaN	2	2	NaN	1	2	1	2	NaN	2	NaN	NaN	2	1	1	2	2	NaN	NaN	0.129105	NaN	0.093636	0.0366455	0.221547	NaN	18.4008	18.0312	18.4844	18.5024	18.2573	18.3347	12	1	5	3	2	1	1.77499	0.032034	1.71406	0.842345	-0.728918	-2.08439	16.6706	17.1143	16.6515	18.0312	15.7466	18.4622	18.4029	18.6472	18.5919	18.3179	18.4409	17.1469	18.5378	18.5284	18.4852	18.0294	17.5033	17.0475	17.7121	16.2216	18.3347
	0.27164	-0.0521034	Q9EPU0	Upf1	RENT1_MOUSE	Regulator of nonsense transcripts 1			+	3'-UTR-mediated mRNA destabilization;cell cycle phase transition;cellular response to interleukin-1;cellular response to lipopolysaccharide;DNA repair;DNA replication;dosage compensation by inactivation of X chromosome;histone mRNA catabolic process;nuclear-transcribed mRNA catabolic process;nuclear-transcribed mRNA catabolic process, endonucleolytic cleavage-dependent decay;nuclear-transcribed mRNA catabolic process, nonsense-mediated decay;positive regulation of mRNA catabolic process;regulation of telomere maintenance;regulation of translational termination;telomere maintenance via semi-conservative replication	ATP binding;ATP-dependent RNA helicase activity;chromatin binding;RNA binding;telomeric DNA binding;zinc ion binding	chromatin;cytoplasm;cytosol;exon-exon junction complex;nuclear chromosome, telomeric region;nucleoplasm;nucleus;P-body;supraspliceosomal complex	Messenger RNA biogenesis;mRNA surveillance pathway;RNA transport	mRNA surveillance pathway;RNA transport	Nonsense Mediated Decay (NMD) enhanced by the Exon Junction Complex (EJC)			0.00067981	0.000483793	19	15	18	17	17	13	16	17	17	16	16	18	18	18	18	18	19	18	18	17	18	17	0.138291	0.0465485	0.0853234	0.0670123	0.0889356	0.0493561	20.7336	20.8452	20.8446	20.3457	20.7925	20.8056	21	5	5	4	5	2	4.82531	0.0133491	0.27164	0.879948	-0.0521034	-0.288853	20.8427	20.7825	20.9015	20.9234	20.7761	20.863	20.6917	20.7535	20.9988	20.9163	20.3281	20.418	20.4234	20.2134	20.7126	20.6096	20.9089	20.9114	20.8202	20.7552	20.8559
	0.0292306	0.0119801	Q9EPV8	Ubl5	UBL5_MOUSE	Ubiquitin-like protein 5				cellular protein modification process;mRNA splicing, via spliceosome	protein tag	cytoplasm;nucleus	Spliceosome					0.00141978	0.000483793	2	2	2	2	2	2	2	2	2	2	2	2	2	2	2	2	2	2	2	2	2	2	0.145116	0.066826	0.0867434	0.0784523	0.182948	0.0835758	20.7986	20.9393	20.8278	20.4968	20.8398	20.8741	21	5	5	4	5	2	1.68925	0.11022	0.0292306	0.982213	0.0119801	0.0494726	20.9865	21.0009	20.8789	20.7974	21.0327	20.8733	20.6575	20.7321	20.949	20.9274	20.4787	20.6534	20.4598	20.3951	20.8219	20.3513	21.1071	20.9717	20.9472	20.7887	20.9594
	1.63033	-0.864707	Q9EPX2	Papln	PPN_MOUSE	Papilin			+		extracellular matrix structural constituent;peptidase activity;serine-type endopeptidase inhibitor activity	basement membrane;collagen-containing extracellular matrix						0.0103526	0.0120944	1	NaN	NaN	NaN	NaN	NaN	NaN	NaN	NaN	NaN	NaN	NaN	NaN	NaN	NaN	NaN	NaN	1	1	NaN	NaN	NaN	0.323186	NaN	0.323186	NaN	NaN	NaN	17.1168	NaN	17.1168	NaN	NaN	NaN	2	0	2	0	0	0	1.92194	0.0323878	1.63033	0.9136	-0.864707	-2.11151	17.177	17.496	16.3486	16.5009	16.7818	16.9354	17.4524	17.5851	16.7812	17.0827	16.8888	17.2583	17.5751	18.1217	15.8222	16.6167	15.5013	16.7145	16.8585	16.2344	16.321
	0.527284	0.253689	Q9EQ06	Hsd17b11	DHB11_MOUSE	Estradiol 17-beta-dehydrogenase 11				androgen catabolic process;steroid biosynthetic process	estradiol 17-beta-dehydrogenase activity;steroid dehydrogenase activity	cytoplasm;extracellular region;lipid droplet			Estrogen biosynthesis			0.0016247	0.000483793	2	2	2	2	2	2	2	2	2	1	2	2	1	2	2	2	2	1	2	1	2	2	0.283153	0.288477	0.170301	0.134335	0.302052	0.331213	18.6346	18.3594	18.4882	19.078	18.7418	18.5339	21	5	5	4	5	2	1.14975	0.11481	0.527284	0.722151	0.253689	0.774866	18.905	18.6571	18.0853	18.0182	18.1314	18.2303	18.8013	18.6301	18.2537	18.5253	19.1147	19.1706	19.2463	18.7802	19.1418	19.2282	18.7185	18.2013	18.4194	18.1896	18.8782
	0.46226	0.0710571	Q9EQ20	Aldh6a1	MMSA_MOUSE	Methylmalonate-semialdehyde dehydrogenase [acylating], mitochondrial				beta-alanine catabolic process;brown fat cell differentiation;thymine catabolic process;thymine metabolic process;valine catabolic process;valine metabolic process	malonate-semialdehyde dehydrogenase (acetylating) activity;methylmalonate-semialdehyde dehydrogenase (acylating) activity;thiolester hydrolase activity	mitochondrion;nucleoplasm	beta-Alanine metabolism;Inositol phosphate metabolism;Propanoate metabolism;Valine, leucine and isoleucine degradation	beta-Alanine metabolism;Carbon metabolism;Inositol phosphate metabolism;Metabolic pathways;Propanoate metabolism;Valine, leucine and isoleucine degradation	Branched-chain amino acid catabolism			0.00067981	0.000483793	7	7	7	7	6	7	7	7	7	7	7	7	7	7	7	7	7	7	6	7	7	6	0.119793	0.11542	0.067453	0.0885898	0.0890153	0.057763	20.1362	20.1598	20.0055	20.3537	20.0765	20.1182	21	5	5	4	5	2	1.90973	0.130095	0.46226	0.824277	0.0710571	0.416028	20.1405	20.2025	19.9593	20.0929	20.404	19.9479	20.1457	19.9357	19.9336	20.0645	20.3195	20.2147	20.5188	20.362	20.0574	19.9638	19.961	20.142	20.2584	20.1772	20.0593
	0.233893	0.292023	Q9EQ80	Nif3l1	NIF3L_MOUSE	NIF3-like protein 1			+	negative regulation of nucleic acid-templated transcription;neuron differentiation;positive regulation of transcription, DNA-templated	identical protein binding;transcription factor binding	cytoplasm;mitochondrion;nucleus						0.00184162	0.0112666	1	NaN	NaN	1	1	1	1	1	1	NaN	1	NaN	NaN	1	1	NaN	1	1	1	NaN	1	1	0.271663	0.0327834	0.286907	0.253185	0.322372	NaN	18.6136	18.6959	18.5496	18.4335	18.8167	NaN	14	2	4	4	4	0	2.05843	0.021124	0.233893	0.797943	0.292023	0.477709	16.3284	16.1953	18.6624	17.5607	18.7293	18.0095	18.4404	18.7305	19.0181	16.8904	18.8693	18.169	18.5822	18.1135	17.2823	18.3462	18.6883	18.8247	19.4074	15.1454	16.0782
	0.276315	0.246457	Q9EQC5	Scyl1	SCYL1_MOUSE	N-terminal kinase-like protein				retrograde vesicle-mediated transport, Golgi to endoplasmic reticulum	ATP binding;protein kinase activity	cis-Golgi network;COPI vesicle coat;cytoplasm;cytosol;endoplasmic reticulum-Golgi intermediate compartment;Golgi apparatus;microtubule organizing center	Protein kinases;Transfer RNA biogenesis					0.0016247	0.000825083	2	1	2	NaN	2	1	2	1	NaN	1	2	1	1	2	2	1	NaN	NaN	NaN	NaN	NaN	1	0.316615	0.238907	NaN	0.260488	0.487105	0.165725	17.1669	17.2797	17.427	16.8209	17.1296	17.405	14	4	1	3	4	2	0.336665	0.404019	0.276315	0.785515	0.246457	0.519072	17.6824	17.3666	16.8256	17.2443	17.4793	16.6039	16.9191	17.427	16.6023	16.6786	16.6296	17.2305	16.6027	17.234	17.0851	17.8785	16.9449	15.9164	17.6383	17.2351	17.5748
	0.0404942	0.0788111	Q9EQF6	Dpysl5	DPYL5_MOUSE	Dihydropyrimidinase-related protein 5				axon guidance	hydrolase activity, acting on carbon-nitrogen (but not peptide) bonds;microtubule binding	cytoplasm;dendrite;neuronal cell body;protein-containing complex	Axon guidance	Axon guidance	CRMPs in Sema3A signaling			0.0016247	0.0019478	1	1	NaN	NaN	NaN	1	1	NaN	NaN	NaN	1	1	1	NaN	NaN	NaN	NaN	NaN	NaN	1	NaN	NaN	0.102214	NaN	NaN	0.17223	NaN	0.0911171	18.0899	17.9486	18.2309	18.1158	18.1448	18.0365	7	1	1	2	1	2	0.259036	0.413432	0.0404942	0.965845	0.0788111	0.100659	17.9486	17.1027	16.84	16.9243	16.9173	16.1495	16.3338	15.7195	16.9695	18.2309	17.9392	18.2924	15.6636	15.9791	15.1942	18.1448	17.6505	16.1807	16.627	18.1296	17.9435
	0.597409	0.143309	Q9EQH3	Vps35	VPS35_MOUSE	Vacuolar protein sorting-associated protein 35				intracellular protein transport;lysosome organization;mitochondrial fragmentation involved in apoptotic process;mitochondrion to lysosome transport;negative regulation of cell death;negative regulation of cellular protein localization;negative regulation of gene expression;negative regulation of inflammatory response;negative regulation of late endosome to lysosome transport;negative regulation of lysosomal protein catabolic process;negative regulation of neuron death;negative regulation of protein homooligomerization;neurotransmitter receptor transport, endosome to plasma membrane;neurotransmitter receptor transport, endosome to postsynaptic membrane;positive regulation of canonical Wnt signaling pathway;positive regulation of cellular protein catabolic process;positive regulation of dopamine biosynthetic process;positive regulation of dopamine receptor signaling pathway;positive regulation of gene expression;positive regulation of locomotion involved in locomotory behavior;positive regulation of mitochondrial fission;positive regulation of Wnt protein secretion;protein destabilization;protein localization to organelle;regulation of cellular protein metabolic process;regulation of dendritic spine maintenance;regulation of mitochondrion organization;regulation of protein stability;regulation of terminal button organization;retrograde transport, endosome to Golgi;retrograde transport, endosome to plasma membrane;synapse assembly;transcytosis;vacuolar protein processing;vesicle-mediated transport in synapse;voluntary musculoskeletal movement	D1 dopamine receptor binding;protein transporter activity	cytoplasm;cytosol;early endosome;endosome;endosome membrane;glutamatergic synapse;integral component of membrane;late endosome;lysosome;mitochondrion;mitochondrion-derived vesicle;neuron projection;neuronal cell body;perinuclear region of cytoplasm;plasma membrane;postsynapse;postsynaptic density;presynapse;retromer complex;retromer, cargo-selective complex;tubular endosome	Endocytosis;Membrane trafficking	Endocytosis	WNT ligand biogenesis and trafficking			0.00067981	0.000483793	6	6	6	5	6	6	6	6	6	6	6	6	6	6	6	5	6	6	5	5	6	6	0.12576	0.0901587	0.170935	0.118064	0.0708712	0.139885	21.8844	21.8332	21.7614	22.0403	21.9047	21.9577	21	5	5	4	5	2	0.71047	0.36647	0.597409	0.762708	0.143309	0.662673	21.798	22.0362	21.6887	21.8337	21.8093	21.713	21.8945	22.1036	21.5674	21.5284	21.912	22.2167	22.155	21.8776	21.9714	21.8841	22.0405	21.8397	21.7877	21.8146	22.1009
	0.19063	0.0512615	Q9EQI8	Mrpl46	RM46_MOUSE	39S ribosomal protein L46, mitochondrial					hydrolase activity;structural constituent of ribosome	cell junction;mitochondrial large ribosomal subunit;mitochondrion;nucleoplasm	Ribosome		Mitochondrial translation elongation;Mitochondrial translation termination			0.00067981	0.000483793	5	4	3	4	4	5	5	2	2	4	3	3	5	4	4	5	3	4	4	3	3	5	0.112535	0.0982725	0.0839269	0.13123	0.134793	0.0129529	19.1651	19.2264	19.1571	19.003	19.2084	19.2478	21	5	5	4	5	2	0.559902	0.452812	0.19063	0.902407	0.0512615	0.247634	18.9626	19.2411	19.3044	19.332	19.292	19.1769	19.1706	19.3119	19.1596	18.9667	18.8623	18.9526	18.9302	19.2667	19.1752	18.8785	19.4155	19.3266	19.2463	19.261	19.2345
	0.415931	0.133124	Q9EQJ0	Tpcn1	TPC1_MOUSE	Two pore calcium channel protein 1				positive regulation of autophagy;regulation of ion transmembrane transport	identical protein binding;NAADP-sensitive calcium-release channel activity;voltage-gated calcium channel activity	endosome membrane;integral component of membrane;lysosomal membrane	Calcium signaling pathway;Ion channels	Calcium signaling pathway	Stimuli-sensing channels			0.00141978	0.00553097	1	1	1	1	1	1	1	1	1	1	1	1	1	1	1	1	1	1	1	1	1	1	0.18163	0.1547	0.159697	0.0409207	0.160046	0.0182584	18.342	18.2922	18.4225	18.0196	18.5556	18.376	21	5	5	4	5	2	1.76418	0.0865347	0.415931	0.784168	0.133124	0.544531	18.275	18.4523	18.4767	18.3781	17.8787	18.2919	18.1717	18.7636	18.441	18.4444	18.0501	18.0539	18.0451	17.9293	18.7007	18.8311	18.6101	18.3799	18.2564	18.3574	18.3947
	0.209957	0.0537918	Q9EQK5	Mvp	MVP_MOUSE	Major vault protein				cell proliferation;ERBB signaling pathway;negative regulation of protein autophosphorylation;negative regulation of protein tyrosine kinase activity;negative regulation of signaling;protein activation cascade	identical protein binding;protein kinase binding;protein phosphatase binding	cytoplasm;cytoskeleton;cytosol;nucleus;perinuclear region of cytoplasm						0.00067981	0.000483793	7	7	7	6	7	7	6	6	6	7	6	7	6	7	6	5	7	6	6	5	6	7	0.0848204	0.0615323	0.126147	0.0367688	0.0964847	0.10416	20.0565	20.0437	20.043	20.0138	20.0968	20.1069	21	5	5	4	5	2	0.0666551	0.918015	0.209957	0.893904	0.0537918	0.264593	20.0423	20.1907	20.0168	19.9733	19.9955	20.0991	20.1746	20.2415	19.8126	19.8873	20.0369	20.0443	19.9328	20.0412	20.2285	20.2577	20.0249	19.9448	20.0282	20.0005	20.2134
	0.663509	0.188615	Q9EQP2	Ehd4	EHD4_MOUSE	EH domain-containing protein 4				cellular response to growth factor stimulus;endocytic recycling;pinocytosis;positive regulation of peptidyl-tyrosine phosphorylation;protein homooligomerization;regulation of endocytosis	ATP binding;calcium ion binding;GTP binding	early endosome membrane;endoplasmic reticulum;perinuclear region of cytoplasm;plasma membrane;recycling endosome membrane	Endocytosis;Exosome;Membrane trafficking	Endocytosis				0.00067981	0.000483793	9	8	8	7	8	8	8	8	7	9	8	8	9	8	8	8	8	9	7	6	8	8	0.165837	0.108913	0.193349	0.104516	0.124072	0.27235	21.7791	21.756	21.5912	22.0287	21.7798	21.8055	21	5	5	4	5	2	1.02969	0.205254	0.663509	0.723261	0.188615	0.783469	21.7837	21.9991	21.6219	21.7336	21.6417	21.6725	21.5336	22.0047	21.358	21.3872	21.9908	22.1155	22.1786	21.8297	21.7567	22.0548	21.7743	21.5767	21.7366	21.5242	22.0869
	1.09099	-1.15804	Q9EQQ0	Suv39h2	SUV92_MOUSE	Histone-lysine N-methyltransferase SUV39H2				cell differentiation;cellular response to hypoxia;chromatin assembly or disassembly;chromatin remodeling;histone H3-K9 dimethylation;histone H3-K9 methylation;histone H3-K9 trimethylation;histone lysine methylation;male meiotic nuclear division;negative regulation of circadian rhythm;negative regulation of transcription by RNA polymerase II;negative regulation of transcription, DNA-templated;rhythmic process	chromatin binding;histone methyltransferase activity (H3-K9 specific);histone-lysine N-methyltransferase activity;methyltransferase activity;protein methyltransferase activity;RNA polymerase II regulatory region sequence-specific DNA binding;S-adenosyl-L-methionine binding;transcription regulatory region sequence-specific DNA binding;zinc ion binding	chromatin;chromosome, centromeric region;nuclear heterochromatin;nucleus	Chromosome and associated proteins;Lysine degradation	Lysine degradation				0.00971817	0.0120944	1	NaN	NaN	NaN	NaN	NaN	NaN	NaN	NaN	NaN	NaN	NaN	NaN	NaN	NaN	NaN	NaN	1	1	NaN	NaN	NaN	0.261369	NaN	0.261369	NaN	NaN	NaN	19.0975	NaN	19.0975	NaN	NaN	NaN	2	0	2	0	0	0	1.22622	0.0709436	1.09099	0.650917	-1.15804	-1.70207	16.6049	17.5508	16.4301	16.2095	17.1729	16.4768	19.3673	16.742	18.8278	17.3778	16.692	16.6632	16.6444	16.776	16.3303	16.5382	16.4942	16.8177	16.8211	16.3105	15.8307
	0.617777	-0.892212	Q9EQS3	Mycbp	MYCBP_MOUSE	c-Myc-binding protein				regulation of transcription, DNA-templated	transcription coactivator activity	cytoplasm;nucleus						0.0016247	0.000825083	2	2	2	2	1	2	2	2	2	NaN	2	2	2	2	2	2	2	2	2	2	1	2	0.139209	0.177189	0.133584	0.0984812	0.106832	0.0917851	19.9948	20.0352	20.0574	19.9125	19.8619	20.1676	20	5	5	4	4	2	0.425184	0.28946	0.617777	0.674603	-0.892212	-1.10873	20.1341	19.528	20.114	20.2621	20.1378	19.8558	20.097	19.8526	20.2622	20.2194	19.9145	19.8917	19.7502	20.0933	16.3782	19.6832	19.9211	19.8017	20.0417	20.2613	20.0738
	0.30956	-0.0664623	Q9EQS9	Igdcc4	IGDC4_MOUSE	Immunoglobulin superfamily DCC subclass member 4			+			integral component of plasma membrane	Cell adhesion molecules					0.0016247	0.000483793	3	2	2	1	2	3	2	3	2	2	3	3	3	3	2	2	2	3	2	2	2	2	0.166966	0.111332	0.111432	0.0592903	0.0872026	0.128487	19.4123	19.1327	19.4888	19.7278	19.4224	19.264	21	5	5	4	5	2	3.60834	0.0215709	0.30956	0.857395	-0.0664623	-0.346292	19.1382	19.0707	19.2815	19.2846	18.8882	19.4065	19.2624	19.6257	19.6618	19.4879	19.6652	19.8491	19.6811	19.7156	19.5895	19.5051	19.3729	19.3723	19.2721	19.1325	19.3954
	1.57091	-0.208222	Q9EQU5	Set	SET_MOUSE	Protein SET				negative regulation of neuron apoptotic process;negative regulation of transcription, DNA-templated;nucleosome assembly	DNA binding	cytoplasm;cytosol;endoplasmic reticulum;lipid droplet;nucleoplasm;nucleus;perinuclear region of cytoplasm;protein-containing complex	Chromosome and associated proteins		Condensation of Prophase Chromosomes;HuR (ELAVL1) binds and stabilizes mRNA			0.00067981	0.000483793	5	4	4	5	4	5	4	5	4	4	4	4	5	5	4	5	5	5	5	5	5	5	0.143844	0.174497	0.0922973	0.237418	0.0734195	0.0146855	21.6235	21.5779	21.7256	21.6453	21.5174	21.704	21	5	5	4	5	2	0.24263	0.626051	1.57091	0.667427	-0.208222	-1.17658	21.5421	21.1926	21.8432	21.7993	21.5124	21.5962	21.8132	21.5669	21.866	21.7857	21.6909	21.3408	21.4652	22.0844	21.3701	21.4802	21.4928	21.6266	21.6173	21.719	21.689
	0.836146	0.106506	Q9EQW7	Kif13a	KI13A_MOUSE	Kinesin-like protein KIF13A				cargo loading into vesicle;cell cycle;cell division;endosome to lysosome transport;Golgi to plasma membrane protein transport;intracellular protein transport;melanosome organization;microtubule-based movement;plus-end-directed vesicle transport along microtubule;regulation of cytokinesis	ATP binding;ATPase activity;microtubule binding;microtubule motor activity	centrosome;endosome membrane;kinesin complex;microtubule;midbody;trans-Golgi network membrane						0.0016247	0.000483793	3	3	3	3	3	3	3	3	3	3	3	3	3	3	3	3	3	3	3	3	3	3	0.106693	0.0394314	0.0122814	0.0553905	0.102371	0.128733	19.2456	19.3504	19.2141	19.0092	19.3206	19.3478	21	5	5	4	5	2	3.1788	0.0615786	0.836146	0.768387	0.106506	0.64118	19.3832	19.3783	19.4041	19.3253	19.2613	19.1968	19.194	19.2213	19.2243	19.2341	18.9137	19.0164	19.1082	18.9984	19.15	19.5076	19.2914	19.2242	19.4298	19.4795	19.2161
	0.132223	-0.069178	Q9ER00	Stx12	STX12_MOUSE	Syntaxin-12				autophagosome assembly;cholesterol efflux;intracellular protein transport;protein stabilization;synaptic vesicle to endosome fusion;vesicle docking;vesicle fusion	SNAP receptor activity;SNARE binding	BLOC-1 complex;early endosome membrane;endomembrane system;Golgi membrane;integral component of membrane;integral component of synaptic vesicle membrane;membrane raft;phagocytic vesicle;phagophore assembly site;postsynaptic recycling endosome;recycling endosome membrane;SNARE complex;synaptic vesicle;vesicle	Exosome;Membrane trafficking;Phagosome	Phagosome				0.00141978	0.0109148	1	1	1	NaN	1	1	1	1	1	1	1	1	1	1	1	1	1	1	1	1	1	1	0.173277	0.0902101	0.168167	0.142644	0.220174	0.182698	18.1577	18.2032	18.0717	18.2789	18.0026	18.4273	20	4	5	4	5	2	0.277816	0.475015	0.132223	0.908708	-0.069178	-0.231097	18.3366	18.0252	18.2609	18.1901	16.7558	18.3313	18.1803	18.2082	17.6824	17.9565	18.4586	18.393	17.9669	18.2972	18.1658	18.2238	18.271	17.3835	17.9686	18.2398	18.6147
	0.189528	0.528315	Q9ER72	Cars1	SYCC_MOUSE	Cysteine--tRNA ligase, cytoplasmic				cysteinyl-tRNA aminoacylation	ATP binding;cysteine-tRNA ligase activity;metal ion binding;protein homodimerization activity;tRNA binding	cytoplasm;cytosol	Amino acid related enzymes;Aminoacyl-tRNA biosynthesis;Transfer RNA biogenesis	Aminoacyl-tRNA biosynthesis				0.00191498	0.024726	1	1	1	NaN	NaN	NaN	1	1	1	NaN	1	1	1	NaN	1	1	1	NaN	NaN	NaN	NaN	NaN	0.173742	0.0470938	NaN	0.222933	0.111732	0.0259983	19.9175	19.9856	20.071	19.5501	20.0947	20.1124	11	3	1	3	2	2	0.365554	0.292811	0.189528	0.821906	0.528315	0.437209	19.9151	20.0511	16.1517	19.9905	16.9909	20.071	16.9403	17.6246	16.4434	16.263	16.407	19.1826	19.6253	19.8425	16.694	19.9804	16.1761	16.9246	20.2089	20.139	20.0859
	0.398304	0.233979	Q9ER73	Elp4	ELP4_MOUSE	Elongator complex protein 4				regulation of transcription by RNA polymerase II;tRNA wobble uridine modification	phosphorylase kinase regulator activity;RNA polymerase II complex binding	cytoplasm;Elongator holoenzyme complex;nucleoplasm;transcription elongation factor complex	Chromosome and associated proteins;Transfer RNA biogenesis					0.00301811	0.0178728	1	1	NaN	NaN	NaN	NaN	1	NaN	NaN	1	1	NaN	NaN	NaN	NaN	1	NaN	1	1	NaN	1	1	0.136857	0.0644546	0.0772426	NaN	0.118183	NaN	17.774	17.7516	17.9799	17.4081	17.7738	NaN	9	2	2	1	4	0	0.971918	0.125868	0.398304	0.768591	0.233979	0.644516	17.8174	16.6903	17.5873	17.6858	16.9857	16.9095	18.0588	16.9153	17.901	17.5099	16.2635	17.4081	16.2733	17.0769	17.8966	17.885	17.8029	17.5108	17.3691	17.0962	18.0349
	0.973328	0.261319	Q9ER88	Dap3	RT29_MOUSE	28S ribosomal protein S29, mitochondrial				apoptotic mitochondrial changes	structural constituent of ribosome	mitochondrial matrix;mitochondrial small ribosomal subunit;mitochondrion;nucleoplasm	Mitochondrial biogenesis;Ribosome		Mitochondrial translation elongation;Mitochondrial translation termination			0.00141978	0.000483793	3	3	2	2	3	2	2	2	3	2	2	3	3	3	2	2	3	3	2	2	3	2	0.16772	0.133732	0.146944	0.16938	0.182555	0.113717	18.7861	18.8831	18.6672	18.6073	18.9285	18.8422	21	5	5	4	5	2	0.793542	0.277972	0.973328	0.665233	0.261319	1.07264	18.7685	19.1817	18.7062	18.9068	18.8522	18.6525	18.4944	18.9989	18.6616	18.5287	18.907	18.6917	18.3909	18.4398	18.8765	19.3185	18.8167	18.6418	18.9891	18.726	18.9585
	0.0135483	-0.0132042	Q9ERB0	Snap29	SNP29_MOUSE	Synaptosomal-associated protein 29				autophagosome maturation;autophagosome membrane docking;cilium assembly;exocytosis;protein transport;regulation of synaptic vesicle cycle;synaptic vesicle fusion to presynaptic active zone membrane;synaptic vesicle priming;vesicle fusion	SNAP receptor activity;syntaxin binding	autophagosome;autophagosome membrane;centrosome;ciliary pocket membrane;cytoplasm;cytoplasmic vesicle;cytosol;Golgi membrane;nucleoplasm;plasma membrane;presynapse;SNARE complex	Autophagy - animal;Membrane trafficking;SNARE interactions in vesicular transport	Autophagy - animal;SNARE interactions in vesicular transport	Intra-Golgi traffic;Neutrophil degranulation			0.00246479	0.000825083	2	2	1	1	2	2	2	1	2	1	2	2	2	2	NaN	1	2	2	1	NaN	2	NaN	0.161148	0.128577	0.089291	0.251009	0.0167442	0.205754	18.3194	18.4737	18.2779	18.2664	18.1501	18.3762	18	5	4	4	3	2	0.465159	0.326045	0.0135483	0.988768	-0.0132042	-0.030538	18.6972	18.1849	18.4109	18.5556	18.5199	18.3177	18.3836	18.0812	18.3291	16.9254	18.3061	18.0875	17.9411	18.7311	18.1531	18.1246	18.1727	17.2561	18.2646	18.1648	18.5876
	0.665398	0.272723	Q9ERD7	Tubb3	TBB3_MOUSE	Tubulin beta-3 chain				axon guidance;microtubule cytoskeleton organization;microtubule-based process;mitotic cell cycle;neuron differentiation	GTP binding;GTPase activity;peptide binding;structural constituent of cytoskeleton	axon;cell periphery;cytoplasm;dendrite;microtubule;microtubule cytoskeleton;neuronal cell body	Chromosome and associated proteins;Cytoskeleton proteins;Exosome;Gap junction;Phagosome	Gap junction;Phagosome	Carboxyterminal post-translational modifications of tubulin;Cilium Assembly;COPI-dependent Golgi-to-ER retrograde traffic;COPI-independent Golgi-to-ER retrograde traffic;COPI-mediated anterograde transport;Hedgehog 'off' state;Hedgehog 'on' state;HSP90 chaperone cycle for steroid hormone receptors (SHR);Intraflagellar transport;Kinesins;MHC class II antigen presentation;Microtubule-dependent trafficking of connexons from Golgi to the plasma membrane;Mitotic Prometaphase;Recruitment of NuMA to mitotic centrosomes;Recycling pathway of L1;Resolution of Sister Chromatid Cohesion;RHO GTPases Activate Formins;RHO GTPases activate IQGAPs;Separation of Sister Chromatids;The role of GTSE1 in G2/M progression after G2 checkpoint			0.00067981	0.000483793	4	4	3	3	3	3	4	4	3	4	3	3	1	3	2	3	3	2	3	3	3	3	0.250039	0.269002	0.264629	0.0227174	0.105033	0.000957424	19.9152	19.8665	19.5787	20.4009	19.8514	20.0667	21	5	5	4	5	2	1.87691	0.050215	0.665398	0.704997	0.272723	0.899944	20.2129	20.3164	19.4156	19.5981	19.7897	19.9214	18.9216	19.4107	19.9334	19.7061	20.4357	20.4015	20.41	20.3566	19.8744	19.9285	19.9774	19.9072	19.5694	20.0677	20.0658
	0.79583	-1.17049	Q9ERE7	Mesd	MESD_MOUSE	LRP chaperone MESD				mesoderm development;phagocytosis;positive regulation of skeletal muscle acetylcholine-gated channel clustering;protein folding;protein localization to cell surface;Wnt signaling pathway	identical protein binding;low-density lipoprotein particle receptor binding	endoplasmic reticulum;plasma membrane						0.00246479	0.0214777	1	1	NaN	1	1	NaN	1	1	NaN	1	NaN	NaN	1	1	NaN	NaN	1	1	1	1	1	1	0.256255	0.0553042	0.324001	0.127234	0.354309	NaN	19.5679	19.5797	19.6255	19.2974	19.6133	19.6487	14	3	5	2	3	1	0.239471	0.417955	0.79583	0.657226	-1.17049	-1.36782	19.5169	16.5641	19.554	16.9468	19.6683	19.0912	19.428	19.3762	20.1046	20.1276	18.695	19.1672	19.4275	16.7993	19.1754	16.7068	19.5134	20.1512	16.7282	16.8032	19.6487
	1.44235	-0.159974	Q9ERG0	Lima1	LIMA1_MOUSE	LIM domain and actin-binding protein 1				actin filament bundle assembly;cell migration;cholesterol homeostasis;cholesterol metabolic process;intestinal cholesterol absorption;negative regulation of actin filament depolymerization;ruffle organization	actin filament binding;actin monomer binding;metal ion binding	actin cytoskeleton;brush border;brush border membrane;cleavage furrow;cytosol;focal adhesion;plasma membrane;ruffle;stress fiber	Cytoskeleton proteins					0.00067981	0.000483793	7	7	7	7	7	7	7	6	7	6	7	7	7	7	6	7	7	7	7	7	6	5	0.0873902	0.0671801	0.057133	0.0881487	0.0794242	0.0557815	20.7834	20.8577	20.8799	20.6617	20.7199	20.7587	21	5	5	4	5	2	1.50554	0.249277	1.44235	0.685763	-0.159974	-0.977725	20.9538	20.7258	20.9073	20.9197	20.782	20.8672	20.8236	20.7831	20.9452	20.9804	20.716	20.7857	20.4803	20.6649	20.5994	20.5904	20.8315	20.773	20.8054	20.8156	20.7017
	0.737714	-0.129523	Q9ERG2	Strn3	STRN3_MOUSE	Striatin-3				negative regulation of intracellular estrogen receptor signaling pathway;negative regulation of transcription by RNA polymerase II;negative regulation of transcription, DNA-templated;positive regulation of transcription by RNA polymerase II;response to estradiol	armadillo repeat domain binding;calmodulin binding;DNA-binding transcription factor activity;protein phosphatase 2A binding;protein-containing complex binding;Rho GTPase binding	cytoplasm;dendrite;FAR/SIN/STRIPAK complex;Golgi apparatus;neuronal cell body;nucleoplasm;nucleus;plasma membrane;protein-containing complex	Protein phosphatases and associated proteins					0.00067981	0.000483793	9	9	9	9	9	8	9	8	8	9	7	9	9	9	9	9	9	8	9	9	8	8	0.10307	0.0591255	0.0843587	0.145774	0.104806	0.0200844	21.4806	21.5507	21.5726	21.331	21.443	21.4685	21	5	5	4	5	2	0.820403	0.362563	0.737714	0.754624	-0.129523	-0.685919	21.5127	21.4504	21.6711	21.5248	21.5946	21.5795	21.5952	21.3666	21.7096	21.612	21.4565	21.3376	21.0157	21.5142	21.3908	21.2215	21.4341	21.6204	21.5485	21.489	21.448
	0.611346	0.535522	Q9ERI5	Jmjd6	JMJD6_MOUSE	Bifunctional arginine demethylase and lysyl-hydroxylase JMJD6				apoptotic cell clearance;blood vessel development;cell surface receptor signaling pathway;erythrocyte development;heart development;histone H3-R2 demethylation;histone H4-R3 demethylation;kidney development;lung development;macrophage activation;mRNA processing;peptidyl-lysine hydroxylation to 5-hydroxy-L-lysine;positive regulation of transcription, DNA-templated;recognition of apoptotic cell;regulation of mRNA splicing, via spliceosome;retina development in camera-type eye;RNA splicing;sprouting angiogenesis;T cell differentiation in thymus	histone demethylase activity (H3-R2 specific);histone demethylase activity (H4-R3 specific);identical protein binding;iron ion binding;peptidyl-lysine 5-dioxygenase activity;protein homodimerization activity;RNA binding;signaling receptor activity;single-stranded RNA binding;transcription coactivator activity	cytosol;nucleolus;nucleoplasm;nucleus;plasma membrane;ribonucleoprotein complex	Chromosome and associated proteins		HDMs demethylate histones			0.00600919	0.0117647	1	NaN	1	1	NaN	1	NaN	1	1	NaN	1	1	1	1	1	1	1	NaN	1	1	NaN	1	0.244496	0.262023	0.16456	0.249005	0.125395	0.237225	18.029	18.1112	17.5749	18.2056	18.2039	18.0188	15	4	3	3	3	2	0.283379	0.411607	0.611346	0.687286	0.535522	1.01709	16.3988	18.3032	18.5213	18.0183	17.6019	17.2857	16.9396	16.1671	17.7336	17.7056	18.5616	16.8614	17.8312	18.2239	16.9929	18.2251	16.9045	18.011	18.3757	18.2631	17.7745
	1.10624	0.451598	Q9ERI6	Rdh14	RDH14_MOUSE	Retinol dehydrogenase 14				retinol metabolic process	alcohol dehydrogenase (NADP+) activity;NADP-retinol dehydrogenase activity	endoplasmic reticulum;mitochondrion	Enzymes with EC numbers		RA biosynthesis pathway			0.00141978	0.000483793	2	1	1	1	1	1	1	2	1	1	1	1	1	1	1	1	1	1	1	1	1	1	0.240763	0.16331	0.306071	0.206379	0.226672	0.123954	19.1909	19.1474	18.9163	19.4285	19.3679	19.0683	21	5	5	4	5	2	0.881699	0.190509	1.10624	0.664111	0.451598	1.39475	19.297	19.436	19.0606	19.1409	18.8024	18.9806	18.777	19.5688	18.57	18.6851	19.3397	19.7769	19.5314	19.0658	19.281	19.8542	19.3023	19.0075	19.3944	18.9415	19.195
	0.816288	0.189452	Q9ERK4	Cse1l	XPO2_MOUSE	Exportin-2				protein export from nucleus;protein import into nucleus	nuclear export signal receptor activity;protein transporter activity;Ran GTPase binding	cytosol;nuclear envelope;nucleoplasm	Chromosome and associated proteins					0.00067981	0.000483793	7	6	6	5	6	6	6	7	6	7	6	6	6	6	6	6	6	7	6	5	5	6	0.126087	0.0866058	0.134252	0.0504923	0.149532	0.16615	21.4008	21.4973	21.2294	21.4926	21.4189	21.3587	21	5	5	4	5	2	0.921983	0.289695	0.816288	0.716095	0.189452	0.861651	21.4872	21.6219	21.2846	21.5178	21.575	21.1899	21.1775	21.5436	21.0803	21.1561	21.4923	21.5568	21.5324	21.3889	21.3388	21.7712	21.3132	21.3109	21.3605	21.1884	21.529
	0.233157	0.125293	Q9ERN0	Scamp2	SCAM2_MOUSE	Secretory carrier-associated membrane protein 2				protein transport		Golgi apparatus;Golgi membrane;integral component of membrane;intracellular membrane-bounded organelle;recycling endosome membrane;trans-Golgi network membrane;transport vesicle	Membrane trafficking					0.00127877	0.000483793	3	3	2	2	2	2	2	2	3	2	3	2	2	1	2	2	1	2	2	2	2	3	0.208795	0.295812	0.270949	0.0579809	0.201137	0.0998973	19.108	18.9105	19.0501	19.2414	19.1754	19.3111	21	5	5	4	5	2	0.220818	0.553943	0.233157	0.835787	0.125293	0.391586	19.0521	19.3039	19.1317	19.1193	17.9456	19.0688	19.4562	19.4285	18.5579	18.7392	19.3246	19.2554	19.1224	19.2631	19.0694	19.5732	19.3343	19.0597	18.8405	19.209	19.4132
	0.60948	-0.0892124	Q9ERP3	Trim54	TRI54_MOUSE	Tripartite motif-containing protein 54				multicellular organism development;muscle cell development;negative regulation of microtubule depolymerization	microtubule binding;zinc ion binding	microtubule;microtubule associated complex;Z disc	Ubiquitin system					0.00067981	0.000483793	3	3	3	3	3	3	3	3	3	3	3	3	3	3	3	3	3	3	3	3	3	3	0.110367	0.126497	0.0634189	0.128636	0.0889414	0.0463381	21.3411	21.4256	21.4024	21.1662	21.3132	21.396	21	5	5	4	5	2	0.948378	0.310918	0.60948	0.787393	-0.0892124	-0.521015	21.3975	21.2023	21.5455	21.6619	21.3208	21.3724	21.3919	21.283	21.5328	21.4318	21.0897	21.1868	20.9812	21.4071	21.1453	21.2011	21.3762	21.4286	21.4146	21.4432	21.3487
	0.978582	-0.878927	Q9ERR7	Selenof	SEP15_MOUSE	Selenoprotein F				'de novo' posttranslational protein folding;sperm chromatin condensation	selenium binding;thioredoxin peroxidase activity	endoplasmic reticulum lumen						0.00438947	0.0112666	1	NaN	NaN	1	1	NaN	NaN	1	NaN	NaN	NaN	NaN	1	1	NaN	NaN	1	1	NaN	1	NaN	NaN	0.416129	0.68776	0.517786	NaN	NaN	NaN	17.7429	17.5768	17.6592	18.0665	NaN	18.0867	8	2	4	1	0	1	0.484063	0.258703	0.978582	0.664487	-0.878927	-1.51286	16.8121	17.36	18.3432	16.7671	16.8104	18.5789	17.8165	17.0299	16.2101	17.2113	16.3082	15.9062	18.0665	16.4471	15.6324	16.3274	16.7494	17.2954	16.4475	16.8887	18.0867
	0.278162	0.135184	Q9ERS2	Ndufa13	NDUAD_MOUSE	NADH dehydrogenase [ubiquinone] 1 alpha subcomplex subunit 13				apoptotic signaling pathway;cellular response to interferon-beta;cellular response to retinoic acid;extrinsic apoptotic signaling pathway;mitochondrial respiratory chain complex I assembly;negative regulation of cell growth;negative regulation of intrinsic apoptotic signaling pathway;negative regulation of transcription, DNA-templated;positive regulation of cysteine-type endopeptidase activity involved in apoptotic process;positive regulation of protein catabolic process;protein import into mitochondrial inner membrane;reactive oxygen species metabolic process	ATP binding;NADH dehydrogenase (ubiquinone) activity;NADH dehydrogenase activity	cytoplasm;integral component of membrane;mitochondrial inner membrane;mitochondrial membrane;mitochondrial respirasome;mitochondrial respiratory chain complex I;mitochondrion;nucleoplasm;nucleus	Alzheimer disease;Huntington disease;Non-alcoholic fatty liver disease (NAFLD);Oxidative phosphorylation;Parkinson disease;Retrograde endocannabinoid signaling;Thermogenesis	Alzheimer disease;Huntington disease;Metabolic pathways;Non-alcoholic fatty liver disease (NAFLD);Oxidative phosphorylation;Parkinson disease;Retrograde endocannabinoid signaling;Thermogenesis	Complex I biogenesis;Respiratory electron transport			0.00067981	0.000483793	6	6	6	5	6	5	6	5	4	6	5	5	6	6	5	5	5	6	4	5	6	5	0.172233	0.165793	0.260375	0.079961	0.200418	0.136947	23.213	23.2328	23.1347	23.2285	23.2699	23.1858	21	5	5	4	5	2	0.024891	0.933148	0.278162	0.816147	0.135184	0.444047	23.2488	23.5919	22.9726	23.121	23.2295	23.2441	23.0124	23.6858	22.8997	22.8317	23.3438	23.1618	23.3075	23.1009	23.3012	23.6432	23.3817	22.8219	23.2015	23.0456	23.3259
	0.60511	-0.424714	Q9ERT9	Ppp1r1a	PPR1A_MOUSE	Protein phosphatase 1 regulatory subunit 1A			+	glycogen metabolic process;intracellular signal transduction	protein phosphatase inhibitor activity	cytoplasm;extracellular space	Adrenergic signaling in cardiomyocytes;Long-term potentiation;Protein phosphatases and associated proteins	Adrenergic signaling in cardiomyocytes;Long-term potentiation				0.00191498	0.000825083	2	2	1	1	1	2	2	1	2	1	1	1	1	1	1	1	1	1	1	1	NaN	NaN	0.316616	0.156003	0.0908675	0.105419	0.118978	0.149311	18.7256	18.6532	18.3939	19.4054	18.5102	18.6992	19	5	5	4	3	2	2.80228	0.0135691	0.60511	0.686895	-0.424714	-0.962968	18.9245	18.717	18.4866	18.3569	18.7811	18.2623	18.5381	18.519	18.3752	18.2748	19.5019	19.4668	19.1649	19.4881	18.3111	18.6493	17.1589	17.1564	18.5702	18.8521	18.5463
	0.0125351	0.00171776	Q9ERU9	Ranbp2	RBP2_MOUSE	E3 SUMO-protein ligase RanBP2				centrosome localization;mRNA transport;NLS-bearing protein import into nucleus;positive regulation of glucokinase activity;positive regulation of GTPase activity;protein folding;protein sumoylation;regulation of gluconeogenesis;response to amphetamine	metal ion binding;peptidyl-prolyl cis-trans isomerase activity;protein-containing complex binding;Ran GTPase binding;RNA binding;SUMO transferase activity	annulate lamellae;cytoplasm;cytoplasmic periphery of the nuclear pore complex;mitochondrion;nuclear envelope;nuclear inclusion body;nuclear membrane;nuclear pore;nuclear pore cytoplasmic filaments;nuclear pore nuclear basket;nucleus	Chaperones and folding catalysts;Messenger RNA biogenesis;RNA transport;Ubiquitin system	RNA transport	Amplification of signal from unattached kinetochores via a MAD2 inhibitory signal;Mitotic Prometaphase;Nuclear Pore Complex (NPC) Disassembly;Regulation of Glucokinase by Glucokinase Regulatory Protein;Regulation of HSF1-mediated heat shock response;Resolution of Sister Chromatid Cohesion;RHO GTPases Activate Formins;Separation of Sister Chromatids;snRNP Assembly;SUMOylation of chromatin organization proteins;SUMOylation of DNA damage response and repair proteins;SUMOylation of DNA replication proteins;SUMOylation of RNA binding proteins;SUMOylation of SUMOylation proteins;SUMOylation of ubiquitinylation proteins;Transcriptional regulation by small RNAs;Transport of Mature mRNA derived from an Intron-Containing Transcript			0.00067981	0.000483793	17	12	15	15	16	16	17	15	14	14	13	17	16	15	16	16	15	14	14	16	16	13	0.0618527	0.0896966	0.0465783	0.0392131	0.0557395	0.067891	19.5452	19.5	19.5358	19.6201	19.5375	19.5512	21	5	5	4	5	2	0.373109	0.746585	0.0125351	0.99504	0.00171776	0.0117106	19.484	19.4415	19.6019	19.6499	19.3225	19.5169	19.5367	19.6374	19.4518	19.5361	19.6006	19.7015	19.5754	19.603	19.4562	19.6244	19.6128	19.46	19.5341	19.4819	19.6205
	0.337716	-0.0685951	Q9ES28	Arhgef7	ARHG7_MOUSE	Rho guanine nucleotide exchange factor 7			+	astrocyte cell migration;Golgi organization;hematopoietic progenitor cell differentiation;lamellipodium assembly;positive regulation of apoptotic process;positive regulation of growth hormone secretion;positive regulation of GTPase activity;positive regulation of protein binding;postsynaptic actin cytoskeleton organization;presynaptic actin cytoskeleton organization;regulation of GTP binding;regulation of Rho protein signal transduction;small GTPase mediated signal transduction	guanyl-nucleotide exchange factor activity;protein kinase binding;Rho guanyl-nucleotide exchange factor activity	cell cortex;cytoplasm;cytosol;focal adhesion;GABA-ergic synapse;growth cone;lamellipodium;neuron projection;neuronal cell body;plasma membrane;protein-containing complex;ruffle;storage vacuole	Membrane trafficking;Regulation of actin cytoskeleton;Yersinia infection	Regulation of actin cytoskeleton;Yersinia infection	EGFR downregulation;Ephrin signaling;G alpha (12/13) signalling events;NRAGE signals death through JNK;Rho GTPase cycle			0.0016247	0.000483793	3	3	3	2	3	3	2	3	2	3	3	3	2	3	3	3	3	3	3	3	3	3	0.145419	0.0921627	0.128695	0.0644152	0.0284927	0.085504	19.0009	19.1092	19.1368	18.6433	19.0682	18.9368	21	5	5	4	5	2	3.62599	0.0250871	0.337716	0.849497	-0.0685951	-0.364328	19.1293	19.1579	19.2939	18.9923	18.9726	19.1635	19.3305	18.84	19.275	19.0751	18.6008	18.6688	18.5447	18.759	19.0323	19.0779	19.0658	19.1318	19.0334	19.0242	18.8495
	0.432693	-0.114737	Q9ES30	C1qtnf3	C1QT3_MOUSE	Complement C1q tumor necrosis factor-related protein 3			+	cellular triglyceride homeostasis;glucose homeostasis;negative regulation of gene expression;negative regulation of gluconeogenesis;negative regulation of inflammatory response;negative regulation of interleukin-6 secretion;negative regulation of monocyte chemotactic protein-1 production;negative regulation of NIK/NF-kappaB signaling;positive regulation of adiponectin secretion;positive regulation of cytokine secretion;positive regulation of ERK1 and ERK2 cascade;positive regulation of protein kinase B signaling;protein complex oligomerization;protein trimerization	identical protein binding	cell;collagen trimer;extracellular region;extracellular space						0.00127877	0.000483793	3	3	3	2	3	3	3	3	3	3	3	3	3	3	3	3	3	3	3	3	3	3	0.203636	0.159282	0.148067	0.0910831	0.108942	0.0192548	19.5468	19.6303	19.7609	19.0204	19.6462	19.6063	21	5	5	4	5	2	3.59608	0.0143704	0.432693	0.786012	-0.114737	-0.520129	19.6836	19.3551	19.9121	19.7668	19.4341	19.835	19.4887	19.5726	19.9842	19.9242	18.9843	18.9699	19.2062	18.9214	19.5673	19.4348	19.8551	19.6607	19.713	19.5867	19.626
	0.434652	0.242833	Q9ES46	Parvb	PARVB_MOUSE	Beta-parvin			+	actin cytoskeleton reorganization;cell projection assembly;establishment or maintenance of cell polarity;establishment or maintenance of cell polarity regulating cell shape;lamellipodium assembly;substrate adhesion-dependent cell spreading	actin binding	actin cytoskeleton;cytoplasm;focal adhesion;lamellipodium;plasma membrane;Z disc	Cytoskeleton proteins;Exosome;Focal adhesion	Focal adhesion	Regulation of cytoskeletal remodeling and cell spreading by IPP complex components			0.00141978	0.000825083	2	2	2	1	1	2	2	2	1	1	2	1	2	1	2	1	1	1	1	1	1	1	0.475462	0.293448	0.303059	0.208514	0.268812	0.414515	17.8569	17.5911	17.4561	18.8095	17.6989	18.0138	21	5	5	4	5	2	2.78271	0.0135082	0.434652	0.754177	0.242833	0.685397	18.1461	17.7952	17.4601	17.5952	16.9589	18.0223	17.7611	17.3219	17.1988	16.9763	18.8239	19.0741	18.9978	18.342	17.4646	18.1616	17.3703	18.0518	17.4463	17.5781	18.4494
	0.918584	0.219955	Q9ES74	Nek7	NEK7_MOUSE	Serine/threonine-protein kinase Nek7				positive regulation of telomerase activity;positive regulation of telomere capping;positive regulation of telomere maintenance via telomerase;protein phosphorylation	ATP binding;metal ion binding;protein serine/threonine kinase activity	cytoplasm;microtubule organizing center;nucleoplasm;spindle pole	Chromosome and associated proteins;NOD-like receptor signaling pathway;Protein kinases	NOD-like receptor signaling pathway	Activation of NIMA Kinases NEK9, NEK6, NEK7;Nuclear Pore Complex (NPC) Disassembly			0.00067981	0.000483793	4	3	3	3	3	3	3	4	4	4	3	3	4	3	3	4	3	2	3	4	2	2	0.20015	0.133008	0.156294	0.158688	0.121876	0.170678	18.9801	18.9948	18.7164	19.3413	18.9364	18.99	21	5	5	4	5	2	2.14738	0.0545566	0.918584	0.6889	0.219955	0.970505	19.1695	19.1839	18.7758	18.8059	19.0389	18.5781	18.8639	19.0247	18.6059	18.5094	19.3576	19.6437	19.2171	19.1468	18.8821	19.0534	19.1418	18.67	18.9344	18.8151	19.165
	0.0401147	-0.0184822	Q9ES82	Popdc2	POPD2_MOUSE	Popeye domain-containing protein 2				heart development;regulation of heart rate;regulation of membrane potential;sinoatrial node cell development;skeletal muscle tissue development;striated muscle cell differentiation	cAMP binding	integral component of membrane;membrane;sarcolemma						0.00141978	0.00553097	1	1	1	NaN	1	1	1	1	1	1	1	1	1	1	1	1	1	1	1	1	1	1	0.194094	0.0829662	0.102475	0.128283	0.217674	0.101978	17.8976	17.9528	17.7108	18.1876	17.6924	18.1868	20	4	5	4	5	2	1.5795	0.0890056	0.0401147	0.976547	-0.0184822	-0.0706471	18.0644	17.8814	18.0447	17.8207	17.3609	17.754	17.6822	17.9352	17.5767	17.606	18.1038	18.334	18.3514	17.9611	18.0363	17.7316	17.5521	17.9392	17.2026	18.0826	18.291
	0.0281327	-0.0587818	Q9ES97	Rtn3	RTN3_MOUSE	Reticulon-3				apoptotic process;endoplasmic reticulum tubular network formation;endoplasmic reticulum tubular network organization;vesicle-mediated transport		endoplasmic reticulum;endoplasmic reticulum membrane;Golgi membrane;integral component of membrane;synapse	Alzheimer disease;Chromosome and associated proteins;Membrane trafficking	Alzheimer disease	Synaptic adhesion-like molecules			0.00141978	0.00553097	1	1	1	NaN	1	1	1	1	1	NaN	1	1	1	1	1	1	NaN	1	NaN	NaN	NaN	NaN	0.196913	0.183637	0.262247	0.239265	0.00912924	0.246736	19.1144	19.0604	19.0887	19.0749	19.0632	19.3783	14	4	2	4	2	2	0.662844	0.170345	0.0281327	0.977636	-0.0587818	-0.0713466	18.6904	19.343	19.1713	19.0368	17.0077	17.648	18.818	19.3593	17.4904	16.6247	19.1929	19.4957	18.8451	18.766	18.0771	19.0539	17.0201	16.423	19.0726	19.124	19.6326
	0.509621	-0.116001	Q9ESB3	Hrg	HRG_MOUSE	Histidine-rich glycoprotein			+	angiogenesis;antimicrobial humoral immune response mediated by antimicrobial peptide;chemotaxis;defense response to fungus;fibrinolysis;heme export;heme transport;negative regulation of angiogenesis;negative regulation of blood vessel endothelial cell migration;negative regulation of cell adhesion;negative regulation of cell adhesion mediated by integrin;negative regulation of cell growth;negative regulation of cell proliferation;negative regulation of endopeptidase activity;negative regulation of endothelial cell chemotaxis;negative regulation of fibrinolysis;negative regulation of lamellipodium assembly;negative regulation of vascular endothelial growth factor signaling pathway;platelet activation;positive regulation of apoptotic process;positive regulation of blood vessel remodeling;positive regulation of focal adhesion assembly;positive regulation of immune response to tumor cell;regulation of actin cytoskeleton organization;regulation of blood coagulation;regulation of gene expression;regulation of peptidyl-tyrosine phosphorylation;regulation of platelet activation;regulation of protein complex assembly;regulation of transcription from RNA polymerase II promoter in response to iron;response to organic cyclic compound	cysteine-type endopeptidase inhibitor activity;heme binding;heparan sulfate proteoglycan binding;heparin binding;immunoglobulin binding;metal ion binding;serine-type endopeptidase inhibitor activity;signaling receptor binding;zinc ion binding	collagen-containing extracellular matrix;endolysosome;extracellular region;phagolysosome membrane;vesicle						0.00067981	0.000483793	8	7	6	7	6	8	8	8	8	6	7	8	8	8	5	7	7	7	8	6	6	8	0.243111	0.125151	0.125995	0.219327	0.100388	0.312636	20.6591	20.567	20.6211	21.1242	20.5051	20.4394	21	5	5	4	5	2	2.1939	0.0447059	0.509621	0.78208	-0.116001	-0.560775	20.6221	20.2272	20.6129	20.6427	20.7299	20.4582	20.6949	20.3885	20.7645	20.7994	21.0367	20.8836	21.5513	21.0251	20.4944	20.2648	20.5659	20.6719	20.5284	20.7637	20.1151
	1.10285	0.306419	Q9ESD7	Dysf	DYSF_MOUSE	Dysferlin				angiogenesis;cellular response to osmotic stress;cytokine secretion;fat cell differentiation;glycerol metabolic process;lipid storage;macrophage activation involved in immune response;monocyte activation involved in immune response;muscle fiber development;negative regulation of gene expression;negative regulation of high voltage-gated calcium channel activity;negative regulation of phagocytosis;negative regulation of protein catabolic process;negative regulation of protein polyubiquitination;plasma membrane repair;positive regulation of cell adhesion;positive regulation of endothelial cell proliferation;positive regulation of neutrophil chemotaxis;regulation of calcium ion import;skeletal muscle tissue regeneration;T-tubule organization;vesicle fusion	alpha-tubulin binding;calcium ion binding;calcium-dependent phospholipid binding;microtubule binding;phospholipid binding	cytoplasm;cytoplasmic vesicle;cytoplasmic vesicle membrane;early endosome;endocytic vesicle;endosome;Golgi apparatus;integral component of membrane;lamellipodium;late endosome;membrane microdomain;microtubule;microtubule organizing center;nucleus;plasma membrane;sarcolemma;T-tubule	Exosome;Membrane trafficking		Smooth Muscle Contraction			0.00067981	0.000483793	3	2	2	1	2	3	3	3	2	2	3	3	2	2	2	2	2	2	1	1	3	2	0.192144	0.151031	0.188958	0.178671	0.164832	0.15554	20.0226	19.8779	19.8469	20.2514	20.1533	20.039	21	5	5	4	5	2	1.03656	0.18348	1.10285	0.671191	0.306419	1.21488	19.7104	19.9838	19.5802	20.1218	19.9931	19.7547	19.5935	20.2627	19.8855	19.7378	20.0874	20.4482	20.4982	19.9719	20.213	20.5105	20.0984	20.0207	19.9238	19.8797	20.1983
	0.064233	-0.27187	Q9ESG9	Pkmyt1	PMYT1_MOUSE	Membrane-associated tyrosine- and threonine-specific cdc2-inhibitory kinase				meiotic cell cycle;negative regulation of phosphatase activity	ATP binding;kinase activity;metal ion binding;protein kinase activity;protein serine/threonine kinase activity	cytoplasm;endoplasmic reticulum membrane;Golgi apparatus;Golgi membrane;nucleolus;nucleus	Cell cycle;Oocyte meiosis;Progesterone-mediated oocyte maturation;Protein kinases;Protein phosphatases and associated proteins	Cell cycle;Oocyte meiosis;Progesterone-mediated oocyte maturation	Cyclin A/B1/B2 associated events during G2/M transition;G2/M DNA replication checkpoint;Polo-like kinase mediated events			0.0114979	0.0120944	1	NaN	NaN	NaN	NaN	NaN	NaN	NaN	1	1	NaN	NaN	NaN	NaN	NaN	NaN	NaN	1	1	1	NaN	1	0.198236	NaN	0.127941	NaN	0.081843	NaN	20.5486	NaN	20.4795	20.1653	20.8437	NaN	6	0	3	1	2	0	0.33077	0.313948	0.064233	0.934158	-0.27187	-0.167795	17.3431	17.0184	15.3928	18.0561	17.263	16.3325	20.6763	15.4475	20.4446	20.3177	16.5247	17.1466	16.4648	20.1653	20.9273	16.5215	16.9768	20.7602	16.6734	15.7706	16.4955
	0.0746714	-0.0261269	Q9ESL4	Map3k20	M3K20_MOUSE	Mitogen-activated protein kinase kinase kinase 20				activation of JUN kinase activity;cell cycle arrest;cellular response to gamma radiation;cytoskeleton organization;DNA damage checkpoint;embryonic digit morphogenesis;intracellular signal transduction;limb development;MAPK cascade;mitotic cell cycle checkpoint;positive regulation of apoptotic process;protein phosphorylation;stress-activated MAPK cascade	ATP binding;magnesium ion binding;MAP kinase kinase kinase activity;protein serine/threonine kinase activity	cytoplasm;cytosol;nucleus	MAPK signaling pathway;Protein kinases	MAPK signaling pathway				0.00067981	0.000483793	4	4	4	4	4	4	4	4	4	3	4	4	4	4	3	4	3	3	3	2	4	4	0.177634	0.196296	0.173367	0.113103	0.0834623	0.0131017	20.9175	20.9383	20.7731	21.1679	20.747	21.1516	21	5	5	4	5	2	1.51077	0.111805	0.0746714	0.957445	-0.0261269	-0.115143	21	21.3533	20.8765	20.609	20.8525	20.8008	21.0797	20.925	20.417	20.6432	21.3045	21.3138	21.0075	21.0459	20.8715	20.8402	20.7045	20.5612	20.7576	21.1382	21.1649
	0.508285	-0.20666	Q9EST5	Anp32b	AN32B_MOUSE	Acidic leucine-rich nuclear phosphoprotein 32 family member B				activation of cysteine-type endopeptidase activity involved in apoptotic process;G1/S transition of mitotic cell cycle;inner ear development;negative regulation of apoptotic process;negative regulation of cell differentiation;nucleosome assembly;positive regulation of cell proliferation;positive regulation of G1/S transition of mitotic cell cycle;positive regulation of protein export from nucleus;roof of mouth development;vasculature development;ventricular system development	histone binding;RNA polymerase binding	cytoplasm;nucleolus;nucleus	Exosome;Messenger RNA biogenesis					0.00141978	0.000483793	3	2	3	3	3	3	3	3	3	3	3	3	3	3	3	3	3	3	3	3	3	2	0.240631	0.196848	0.267638	0.367243	0.137468	0.137046	21.278	21.1297	21.4531	21.165	21.2465	21.5161	21	5	5	4	5	2	0.36186	0.435454	0.508285	0.743536	-0.20666	-0.710726	21.1992	20.9417	21.5615	20.9843	20.9618	21.5328	21.9842	21.5617	21.0236	21.1633	21.096	20.7611	20.9528	21.8501	21.4528	21.2501	21.4358	21.0705	21.0232	21.6564	21.3759
	0.160046	0.084631	Q9ESX5	Dkc1	DKC1_MOUSE	H/ACA ribonucleoprotein complex subunit DKC1				box H/ACA snoRNA 3'-end processing;box H/ACA snoRNA metabolic process;enzyme-directed rRNA pseudouridine synthesis;mRNA pseudouridine synthesis;positive regulation of cell proliferation;positive regulation of establishment of protein localization to telomere;positive regulation of telomerase activity;positive regulation of telomerase RNA localization to Cajal body;positive regulation of telomere maintenance via telomerase;regulation of telomerase RNA localization to Cajal body;rRNA pseudouridine synthesis;scaRNA localization to Cajal body;snoRNA guided rRNA pseudouridine synthesis;snRNA pseudouridine synthesis;telomerase RNA stabilization;telomere maintenance via telomerase	box H/ACA snoRNA binding;pseudouridine synthase activity;RNA binding;telomerase activity;telomerase RNA binding	box H/ACA snoRNP complex;box H/ACA telomerase RNP complex;Cajal body;fibrillar center;nucleolus;nucleoplasm;nucleus;telomerase holoenzyme complex	DNA replication proteins;Ribosome biogenesis;Ribosome biogenesis in eukaryotes	Ribosome biogenesis in eukaryotes	Telomere Extension By Telomerase			0.0016247	0.025307	1	1	NaN	NaN	1	NaN	1	1	NaN	1	1	1	NaN	1	1	1	1	1	1	1	1	1	0.206201	0.277884	0.190698	0.19818	0.226954	NaN	18.0256	18.0114	18.0307	17.9555	18.1153	17.7348	16	3	5	2	5	1	0.442679	0.285401	0.160046	0.885691	0.084631	0.276715	17.7963	15.8416	17.7906	18.4472	17.6178	17.7818	17.8825	18.4123	17.8819	18.1952	15.5907	17.752	18.159	17.3958	17.4749	18.0998	18.3979	18.2361	18.368	17.7348	17.5447
	0.0528706	0.0127678	Q9ESZ8	Gtf2i	GTF2I_MOUSE	General transcription factor II-I				negative regulation of angiogenesis;negative regulation of cytosolic calcium ion concentration;transcription by RNA polymerase II;transition between slow and fast fiber	DNA binding;DNA-binding transcription factor activity;mitogen-activated protein kinase binding	cell projection;cytoplasm;neuronal cell body;nucleoplasm;nucleus	Basal transcription factors;cGMP-PKG signaling pathway;Transcription machinery	Basal transcription factors;cGMP-PKG signaling pathway				0.00067981	0.000483793	5	2	4	5	3	4	4	4	3	4	1	2	5	5	5	5	5	4	5	5	4	5	0.134674	0.132027	0.0697972	0.129813	0.114051	0.0941456	19.92	19.9347	19.9879	19.6425	20.0007	20.0665	21	5	5	4	5	2	1.61546	0.128905	0.0528706	0.976759	0.0127678	0.0687202	20.1044	19.8222	20.0725	20.0362	19.6384	20.0875	19.8439	19.935	19.9955	20.0778	19.8192	19.7773	19.4117	19.5618	19.8225	20.228	20.0708	19.8697	20.0126	20.1627	19.9703
	0.572807	0.688845	Q9ET30	Tm9sf3	TM9S3_MOUSE	Transmembrane 9 superfamily member 3				protein localization to membrane		integral component of membrane;membrane	Exosome					0.00141978	0.000483793	3	2	2	2	2	3	3	3	3	2	3	2	2	2	3	2	2	2	NaN	1	3	1	0.198134	0.135885	0.285497	0.228605	0.131421	0.164286	19.8209	19.7696	19.8574	19.5761	19.9948	19.9311	20	5	4	4	5	2	0.256053	0.444313	0.572807	0.684402	0.688845	1.01616	19.8606	20.0386	19.7572	19.5266	19.6652	19.8547	19.4752	20.3889	17.1004	19.7108	19.6509	19.9903	19.3947	19.2687	20.0458	20.2258	20.0947	19.8731	19.7348	19.7627	20.0994
	0.313568	-0.0525024	Q9ET54	Palld	PALLD_MOUSE	Palladin			+	actin cytoskeleton organization;cell migration;epithelial cell morphogenesis;homophilic cell adhesion via plasma membrane adhesion molecules;keratinocyte development;neuron projection development;positive regulation of podosome assembly;ruffle organization;synapse organization	actin binding;axon guidance receptor activity;cytoskeletal protein binding	actin cytoskeleton;actin filament;axon;axonal growth cone;cytosol;filopodium;focal adhesion;lamellipodium;neuronal cell body;nucleus;plasma membrane;podosome;ruffle;stress fiber;Z disc	Cytoskeleton proteins					0.00067981	0.000483793	17	16	16	16	15	16	14	13	14	17	16	17	16	17	15	15	16	16	17	16	15	17	0.141894	0.0317376	0.0762476	0.111063	0.079936	0.0505336	20.8345	21.0248	20.9106	20.4505	20.8581	20.8778	21	5	5	4	5	2	4.77797	0.0134937	0.313568	0.871321	-0.0525024	-0.30552	21.0836	20.965	21.0094	21.011	21.0552	21.01	20.8051	20.7758	20.9626	20.9994	20.5118	20.4354	20.2331	20.6218	20.7712	20.719	20.8548	20.9855	20.9598	20.9294	20.8262
	1.93786	0.297757	Q9ET78	Jph2	JPH2_MOUSE	Junctophilin-2				calcium ion homeostasis;multicellular organism development;positive regulation of cytosolic calcium ion concentration;positive regulation of ryanodine-sensitive calcium-release channel activity;regulation of cardiac muscle tissue development	calcium-release channel activity;phosphatidic acid binding;phosphatidylinositol-3,4,5-trisphosphate binding;phosphatidylinositol-3,5-bisphosphate binding;phosphatidylinositol-3-phosphate binding;phosphatidylinositol-4,5-bisphosphate binding;phosphatidylinositol-4-phosphate binding;phosphatidylinositol-5-phosphate binding;phosphatidylserine binding	endoplasmic reticulum;endoplasmic reticulum membrane;integral component of membrane;junctional membrane complex;membrane;plasma membrane;sarcoplasmic reticulum;sarcoplasmic reticulum membrane;Z disc	Structural proteins					0.00067981	0.000483793	3	2	2	3	2	2	3	3	2	3	2	3	3	2	2	2	3	3	3	2	2	3	0.115934	0.0933113	0.0853355	0.0462742	0.114501	0.0804035	21.0011	21.0656	20.8314	20.9316	21.1291	21.0828	21	5	5	4	5	2	1.73746	0.152727	1.93786	0.654667	0.297757	1.55605	20.8258	21.1571	21.1253	21.0504	21.1691	20.9433	20.6883	20.9497	20.8621	20.7135	20.9399	20.8384	20.9481	21.0001	21.0177	21.2668	20.9826	21.0394	21.3393	21.1649	21.0007
	1.04069	0.13092	Q9ET80	Jph1	JPH1_MOUSE	Junctophilin-1				muscle organ development	calcium-release channel activity;structural constituent of muscle	endoplasmic reticulum;endoplasmic reticulum membrane;integral component of membrane;junctional membrane complex;junctional sarcoplasmic reticulum membrane;nucleoplasm;nucleus;plasma membrane;sarcoplasmic reticulum;Z disc	Structural proteins					0.00067981	0.000483793	9	9	6	6	6	9	8	8	8	7	9	8	8	7	9	7	6	7	6	7	8	7	0.117758	0.0632466	0.0935185	0.122196	0.0488381	0.00499289	22.1376	22.0232	22.0402	22.3557	22.1712	22.1467	21	5	5	4	5	2	2.2693	0.103082	1.04069	0.720649	0.13092	0.778487	22.0437	21.9448	21.9883	21.9709	22.1685	22.1833	22.0194	22.1716	21.95	21.8769	22.4661	22.1207	22.3105	22.5255	22.105	22.1807	22.2337	22.0921	22.2442	22.1518	22.1416
	0.149516	-0.0558102	Q9JHI5	Ivd	IVD_MOUSE	Isovaleryl-CoA dehydrogenase, mitochondrial				fatty acid beta-oxidation using acyl-CoA dehydrogenase;leucine catabolic process	flavin adenine dinucleotide binding;isovaleryl-CoA dehydrogenase activity	mitochondrial matrix;mitochondrial membrane;mitochondrion;nucleoplasm	Valine, leucine and isoleucine degradation	Metabolic pathways;Valine, leucine and isoleucine degradation	Branched-chain amino acid catabolism			0.00067981	0.000483793	13	13	13	12	12	11	12	12	12	12	13	12	12	13	13	12	13	13	12	12	13	12	0.107418	0.082494	0.0541615	0.0807908	0.187072	0.01982	21.7383	21.7414	21.7116	21.8604	21.6557	21.7594	21	5	5	4	5	2	0.24848	0.660309	0.149516	0.909473	-0.0558102	-0.228586	21.6471	21.8713	21.5883	21.7711	21.8294	21.8405	21.7014	21.706	21.654	21.6559	21.7335	21.7999	21.9135	21.9947	21.7886	21.0982	21.8052	21.7507	21.8361	21.7391	21.7796
	0.896089	-0.0810509	Q9JHJ0	Tmod3	TMOD3_MOUSE	Tropomodulin-3				actin cytoskeleton organization;erythrocyte development;muscle contraction;myofibril assembly;negative regulation of cellular component movement;pointed-end actin filament capping;positive regulation of mitotic cell cycle phase transition	actin binding;microtubule minus-end binding;tropomyosin binding	filamentous actin;lamellipodium;myofibril;ruffle;striated muscle thin filament	Cytoskeleton proteins		Striated Muscle Contraction			0.00067981	0.000483793	5	5	5	5	5	5	5	5	5	5	5	5	5	5	5	5	5	5	5	5	5	5	0.136316	0.155253	0.0646948	0.200246	0.0310345	0.13611	20.9123	21.0353	20.9882	20.6909	20.9072	20.8707	21	5	5	4	5	2	0.902826	0.264244	0.896089	0.785745	-0.0810509	-0.549121	21.2496	20.7895	21.2294	21.1177	20.79	20.9671	21.0325	20.8298	21.0695	21.0423	20.9692	20.627	20.2895	20.8779	20.8301	20.9268	20.9046	20.9285	20.9459	21.01	20.7314
	0.00281708	-0.00564156	Q9JHJ3	Glmp	GLMP_MOUSE	Glycosylated lysosomal membrane protein				positive regulation of transcription by RNA polymerase II	DNA-binding transcription factor activity;transcription regulatory region DNA binding	cytosol;integral component of membrane;lysosomal membrane;lysosome;nucleus						0.00600919	0.0117647	1	NaN	NaN	NaN	NaN	1	NaN	NaN	NaN	NaN	NaN	NaN	1	1	1	1	NaN	1	1	1	1	1	0.195435	0.252446	0.229373	NaN	0.0601612	NaN	18.4446	18.2983	18.5483	18.2129	18.6336	18.0908	10	2	3	1	3	1	0.0579882	0.75901	0.00281708	0.99685	-0.00564156	-0.00728109	17.7647	15.4743	18.0379	18.5586	16.8685	16.6908	18.133	16.8084	18.747	18.765	18.2129	15.9199	17.2354	17.5796	16.7026	16.5126	18.532	18.6767	18.6922	16.854	18.0908
	0.222653	-0.0287018	Q9JHK4	Rabggta	PGTA_MOUSE	Geranylgeranyl transferase type-2 subunit alpha			+	protein geranylgeranylation;protein-containing complex assembly	protein heterodimerization activity;Rab geranylgeranyltransferase activity;Rab GTPase binding;zinc ion binding	cytoplasm;nucleoplasm;Rab-protein geranylgeranyltransferase complex	Membrane trafficking;Prenyltransferases		RAB geranylgeranylation;TP53 regulates transcription of several additional cell death genes whose specific roles in p53-dependent apoptosis remain uncertain			0.0036557	0.0116081	1	1	1	1	1	NaN	NaN	1	1	1	1	1	1	1	1	1	1	1	1	1	1	1	0.108493	0.0387239	0.054386	0.0552903	0.060899	0.121391	19.888	19.9632	19.9432	19.4514	19.9145	19.932	19	5	5	2	5	2	2.37639	0.016	0.222653	0.924318	-0.0287018	-0.188318	19.8987	20.024	19.9633	19.9167	20.013	19.9938	19.9835	19.8509	19.8655	20.0225	16.5928	16.8614	19.3949	19.5078	20.0438	19.8719	19.8284	19.9588	19.8699	20.0562	19.8079
	0.097293	-0.023114	Q9JHL1	Slc9a3r2	NHRF2_MOUSE	Na(+)/H(+) exchange regulatory cofactor NHE-RF2			+	negative regulation of phosphatidylinositol 3-kinase signaling;positive regulation of ion transmembrane transport;sensory perception of sound	beta-catenin binding;low-density lipoprotein particle receptor binding;phosphatase binding;protein C-terminus binding;protein N-terminus binding;protein-containing complex scaffold activity;signaling receptor binding	apical plasma membrane;cytoplasm;endomembrane system;nucleus;plasma membrane;protein-containing complex;stereocilium;stereocilium bundle	Aldosterone-regulated sodium reabsorption;Transporters	Aldosterone-regulated sodium reabsorption				0.00067981	0.000483793	3	3	3	3	3	3	2	2	2	3	3	3	3	2	2	2	3	3	3	3	3	2	0.199245	0.0564274	0.094863	0.253281	0.104336	0.110365	19.3635	19.5399	19.505	18.7559	19.4819	19.4877	21	5	5	4	5	2	4.07481	0.0110526	0.097293	0.953181	-0.023114	-0.122993	19.5312	19.4611	19.5699	19.6607	19.4765	19.4304	19.6654	19.3638	19.6343	19.4313	18.827	18.3706	18.615	19.2112	19.4346	19.382	19.3913	19.4734	19.7284	19.6005	19.3749
	0.984973	-0.537868	Q9JHP7	Poglut2	PLGT2_MOUSE	Protein O-glucosyltransferase 2				protein O-linked glycosylation via serine	glucosyltransferase activity;UDP-glucosyltransferase activity;UDP-xylosyltransferase activity	endoplasmic reticulum lumen						0.00246479	0.000825083	2	1	NaN	NaN	2	2	1	NaN	2	1	1	2	1	2	1	NaN	2	1	2	2	2	NaN	0.183568	0.254064	0.0739087	0.154663	0.105723	0.101094	19.1963	19.2521	19.4417	18.793	19.1867	19.1508	16	2	5	3	4	2	1.14981	0.0746288	0.984973	0.657094	-0.537868	-1.36933	18.9901	17.0519	19.5141	16.9083	16.4048	19.3023	19.3685	19.5523	19.4482	19.537	18.9602	18.8932	16.8118	18.5257	19.208	19.0366	19.3849	17.7719	19.1175	19.0475	19.2541
	1.10187	0.235865	Q9JHR7	Ide	IDE_MOUSE	Insulin-degrading enzyme				amyloid-beta clearance;amyloid-beta metabolic process;bradykinin catabolic process;cellular protein catabolic process;determination of adult lifespan;hormone catabolic process;insulin catabolic process;insulin metabolic process;negative regulation of proteolysis;positive regulation of protein oligomerization;protein catabolic process;protein heterooligomerization;protein homooligomerization;protein homotetramerization;proteolysis;proteolysis involved in cellular protein catabolic process;ubiquitin recycling	amyloid-beta binding;ATP binding;ATPase activity;beta-endorphin binding;identical protein binding;insulin binding;metalloendopeptidase activity;peptide binding;peptide hormone binding;protein homodimerization activity;signaling receptor binding;ubiquitin-dependent protein binding;zinc ion binding	cell surface;cytoplasm;cytosol;cytosolic proteasome complex;extracellular exosome;extracellular space;mitochondrion;nucleus;peroxisomal matrix;peroxisome;plasma membrane						0.00067981	0.000483793	4	4	4	3	4	4	4	4	3	4	4	4	4	3	4	3	3	4	3	3	3	2	0.189485	0.184016	0.161867	0.267649	0.0761545	0.0168956	19.9449	20.0624	19.7356	19.8529	19.9715	20.2915	21	5	5	4	5	2	0.888759	0.211809	1.10187	0.675286	0.235865	1.08565	20.0506	20.4482	20.0733	19.7185	20.0211	19.9512	19.7864	19.9665	19.5071	19.4671	20.0834	20.2356	19.8184	19.274	20.0654	20.0987	19.9551	19.9016	19.8367	20.2743	20.3088
	0.800401	-0.579439	Q9JHS3	Lamtor2	LTOR2_MOUSE	Ragulator complex protein LAMTOR2				activation of MAPKK activity;cellular protein localization;cellular response to amino acid stimulus;positive regulation of TOR signaling;regulation of cell growth	guanyl-nucleotide exchange factor activity;protein-containing complex scaffold activity	late endosome;lysosomal membrane;Ragulator complex	mTOR signaling pathway	mTOR signaling pathway	Energy dependent regulation of mTOR by LKB1-AMPK;Macroautophagy;MAP2K and MAPK activation;mTOR signalling;mTORC1-mediated signalling;Neutrophil degranulation;Regulation of PTEN gene transcription;TP53 Regulates Metabolic Genes			0.00141978	0.000825083	2	2	2	2	1	1	2	1	1	2	NaN	2	2	2	2	2	2	2	2	2	2	2	0.237846	0.16726	0.218061	0.166366	0.200859	0.0876905	19.2041	19.4269	19.3024	18.8011	19.0366	19.5422	20	5	5	4	4	2	1.15949	0.0990369	0.800401	0.668936	-0.579439	-1.22655	19.4545	19.5195	19.5226	18.9711	19.667	19.4838	19.3993	18.6331	19.4951	19.5004	18.4611	19.0581	18.8042	18.881	19.3989	17.468	18.8878	19.107	18.7529	19.4527	19.6318
	0.551593	0.755623	Q9JHS4	Clpx	CLPX_MOUSE	ATP-dependent Clp protease ATP-binding subunit clpX-like, mitochondrial				ATP metabolic process;protein catabolic process;protein folding;proteolysis involved in cellular protein catabolic process	ATP binding;ATPase activity;ATP-dependent peptidase activity;metal ion binding;peptidase activator activity;unfolded protein binding	cytosol;endopeptidase Clp complex;mitochondrial endopeptidase Clp complex;mitochondrial inner membrane;mitochondrial matrix;mitochondrial nucleoid;mitochondrion;nucleoplasm	Chaperones and folding catalysts					0.00127877	0.000483793	3	3	2	3	2	NaN	2	NaN	1	3	2	2	2	3	2	NaN	2	2	1	NaN	3	1	0.113228	0.140122	0.14572	0.101034	0.118745	0.00770844	19.7175	19.6966	19.6705	19.682	19.7826	19.7262	17	4	4	2	5	2	0.487015	0.230304	0.551593	0.687063	0.755623	1.00306	19.5624	19.6985	19.5558	17.0563	19.9695	19.9332	19.4254	19.6366	19.6869	16.4528	15.2974	19.5788	16.9401	19.7853	19.5249	19.7063	19.8308	19.9879	19.863	19.734	19.7183
	1.02036	-0.257757	Q9JHS9	Cwc15	CWC15_MOUSE	Spliceosome-associated protein CWC15 homolog				mRNA cis splicing, via spliceosome;mRNA splicing, via spliceosome	RNA binding	catalytic step 2 spliceosome;mitochondrion;nuclear speck;nucleus;spliceosomal complex;U2-type catalytic step 2 spliceosome	Spliceosome	Spliceosome	mRNA Splicing - Major Pathway			0.00191498	0.0120944	1	NaN	1	1	1	1	NaN	NaN	1	1	1	1	1	NaN	1	1	1	1	1	1	1	1	0.192391	0.306275	0.199032	0.176933	0.0530296	0.261543	17.7712	17.7108	17.8979	17.9157	17.6402	17.728	17	3	5	2	5	2	0.285297	0.441468	1.02036	0.684883	-0.257757	-1.09045	17.9566	17.3808	16.5763	18.1842	17.5675	17.5372	18.0694	17.6407	18.2293	18.013	18.0972	16.1655	17.1669	17.7343	17.6143	17.7311	17.5587	17.5873	17.7095	17.4581	17.9979
	0.0705245	-0.00818939	Q9JHU2	Palmd	PALMD_MOUSE	Palmdelphin			+	regulation of cell shape		cytoplasm;dendrite;dendritic spine;membrane	Signaling proteins					0.00141978	0.000483793	2	2	1	1	2	1	1	1	2	2	1	2	2	2	2	1	2	1	2	2	2	2	0.137024	0.0730183	0.0484048	0.183144	0.0434377	0.0925885	20.4888	20.642	20.559	20.1246	20.5508	20.5037	21	5	5	4	5	2	3.18229	0.0316552	0.0705245	0.980181	-0.00818939	-0.0576896	20.6945	20.5925	20.5641	20.7986	20.5604	20.5068	20.6235	20.4808	20.5457	20.638	20.4198	20.1922	19.7587	20.1276	20.5773	20.6285	20.4727	20.5737	20.5016	20.5982	20.4091
	0.470696	0.190584	Q9JHU4	Dync1h1	DYHC1_MOUSE	Cytoplasmic dynein 1 heavy chain 1				cell division;cilium movement;cytoplasmic microtubule organization;cytoplasmic mRNA processing body assembly;establishment of spindle localization;microtubule-based movement;minus-end-directed vesicle transport along microtubule;positive regulation of cold-induced thermogenesis;positive regulation of intracellular transport;positive regulation of spindle assembly;regulation of metaphase plate congression;regulation of mitotic spindle organization;stress granule assembly	ATP binding;ATP-dependent microtubule motor activity, minus-end-directed;dynein intermediate chain binding;dynein light chain binding;dynein light intermediate chain binding	axon;centrosome;cytoplasm;cytoplasmic dynein complex;dynein complex;filopodium;manchette;microtubule;neuronal cell body;nuclear envelope	Chromosome and associated proteins;Cytoskeleton proteins;Exosome;Phagosome;Salmonella infection;Vasopressin-regulated water reabsorption	Phagosome;Salmonella infection;Vasopressin-regulated water reabsorption	Amplification of signal from unattached kinetochores via a MAD2 inhibitory signal;Anchoring of the basal body to the plasma membrane;AURKA Activation by TPX2;COPI-independent Golgi-to-ER retrograde traffic;COPI-mediated anterograde transport;HSP90 chaperone cycle for steroid hormone receptors (SHR);Loss of Nlp from mitotic centrosomes;MHC class II antigen presentation;Mitotic Prometaphase;Neutrophil degranulation;Recruitment of mitotic centrosome proteins and complexes;Recruitment of NuMA to mitotic centrosomes;Regulation of PLK1 Activity at G2/M Transition;Resolution of Sister Chromatid Cohesion;RHO GTPases Activate Formins;Separation of Sister Chromatids			0.00067981	0.000483793	52	50	48	43	47	49	49	49	45	47	49	47	50	44	45	41	40	47	38	40	41	40	0.166941	0.0833152	0.221783	0.128109	0.213449	0.211985	21.4339	21.4681	21.2747	21.4945	21.4652	21.5468	21	5	5	4	5	2	0.237403	0.605085	0.470696	0.764244	0.190584	0.663723	21.4872	21.6487	21.3661	21.4792	21.3592	21.3252	21.2287	21.7542	21.0431	21.0221	21.4686	21.651	21.6257	21.2327	21.6241	21.8968	21.3143	21.1516	21.3395	21.3289	21.7647
	0.342742	0.0899937	Q9JHU9	Isyna1	INO1_MOUSE	Inositol-3-phosphate synthase 1			+	inositol biosynthetic process;phospholipid biosynthetic process	inositol-3-phosphate synthase activity	cytoplasm	Inositol phosphate metabolism	Inositol phosphate metabolism;Metabolic pathways	Synthesis of IP2, IP, and Ins in the cytosol			0.00067981	0.000483793	7	7	7	7	6	1	3	2	2	6	7	7	7	7	7	6	6	7	7	7	7	7	0.357064	0.165218	0.108588	0.168524	0.148745	0.0472398	19.8774	20.329	20.1089	18.4755	20.1989	20.1692	21	5	5	4	5	2	8.39211	0.036	0.342742	0.825242	0.0899937	0.419716	19.8924	20.4907	20.454	20.2827	20.5252	20.3162	19.8698	20.0969	20.1283	20.1332	18.749	18.5808	18.174	18.3984	20.1335	20.0142	20.126	20.1803	20.5403	20.2174	20.121
	0.0977346	-0.0225334	Q9JHW2	Nit2	NIT2_MOUSE	Omega-amidase NIT2				asparagine metabolic process;glutamine metabolic process;oxaloacetate metabolic process	omega-amidase activity	centrosome;cytosol;mitochondrion	Alanine, aspartate and glutamate metabolism	Alanine, aspartate and glutamate metabolism;Metabolic pathways	Neutrophil degranulation			0.00067981	0.000483793	10	8	10	9	8	7	7	9	9	9	7	8	9	10	9	8	9	9	9	8	9	8	0.087845	0.0717134	0.114024	0.09138	0.0682661	0.0533977	21.4776	21.4332	21.4567	21.5726	21.4342	21.5596	21	5	5	4	5	2	0.437451	0.607015	0.0977346	0.953432	-0.0225334	-0.121561	21.3776	21.5468	21.4185	21.2975	21.5255	21.4357	21.6728	21.5488	21.3892	21.2371	21.4781	21.6046	21.4654	21.7424	21.5818	21.3473	21.4168	21.3543	21.4707	21.6141	21.5051
	0.108919	0.0296673	Q9JHW9	Aldh1a3	AL1A3_MOUSE	Aldehyde dehydrogenase family 1 member A3			+	embryonic camera-type eye development;embryonic eye morphogenesis;face development;Harderian gland development;inner ear morphogenesis;locomotory behavior;neuromuscular process controlling balance;nose development;nucleus accumbens development;olfactory pit development;optic cup morphogenesis involved in camera-type eye development;positive regulation of apoptotic process;positive regulation of retinoic acid receptor signaling pathway;protein homotetramerization;retinal metabolic process;retinoic acid biosynthetic process;retinoic acid metabolic process;retinol metabolic process;righting reflex	3-chloroallyl aldehyde dehydrogenase activity;aldehyde dehydrogenase (NAD) activity;aldehyde dehydrogenase [NAD(P)+] activity;NAD+ binding;protein homodimerization activity;retinal dehydrogenase activity;thyroid hormone binding	cytoplasm;cytosol;nucleus;plasma membrane	beta-Alanine metabolism;Chemical carcinogenesis;Drug metabolism - cytochrome P450;Glycolysis / Gluconeogenesis;Histidine metabolism;Metabolism of xenobiotics by cytochrome P450;Phenylalanine metabolism;Tyrosine metabolism	beta-Alanine metabolism;Chemical carcinogenesis;Drug metabolism - cytochrome P450;Glycolysis / Gluconeogenesis;Histidine metabolism;Metabolic pathways;Metabolism of xenobiotics by cytochrome P450;Phenylalanine metabolism;Tyrosine metabolism	RA biosynthesis pathway			0.00228938	0.0083273	1	1	1	NaN	1	NaN	NaN	NaN	1	1	1	1	1	1	1	1	1	1	1	1	1	1	0.129178	0.145156	0.0944952	NaN	0.130168	0.00809598	18.0264	18.0063	18.0361	17.574	18.0657	18.1701	17	4	5	1	5	2	5.07066	0.0064	0.108919	0.945331	0.0296673	0.146998	17.7834	17.8986	18.0884	18.2548	18.1246	17.9585	18.2522	18.057	17.9945	17.9182	16.8753	16.6876	16.7733	17.574	17.8424	18.0179	18.3097	18.1945	17.9642	18.1784	18.1618
	0.157926	-0.0713223	Q9JI10	Stk3	STK3_MOUSE	Serine/threonine-protein kinase 3				activation of protein kinase activity;cell differentiation involved in embryonic placenta development;central nervous system development;endocardium development;hepatocyte apoptotic process;hippo signaling;intracellular signal transduction;negative regulation of canonical Wnt signaling pathway;negative regulation of cell proliferation;negative regulation of organ growth;neural tube formation;positive regulation of apoptotic process;positive regulation of DNA-binding transcription factor activity;positive regulation of extrinsic apoptotic signaling pathway via death domain receptors;positive regulation of fat cell differentiation;positive regulation of JNK cascade;positive regulation of protein binding;positive regulation of protein kinase B signaling;primitive hemopoiesis;protein phosphorylation;protein stabilization;regulation of cell differentiation involved in embryonic placenta development;signal transduction by protein phosphorylation;stress-activated protein kinase signaling cascade	ATP binding;identical protein binding;magnesium ion binding;protein dimerization activity;protein kinase activity;protein serine/threonine kinase activity	cytoplasm;nucleus;protein-containing complex	Hippo signaling pathway;Hippo signaling pathway - multiple species;MAPK signaling pathway;Protein kinases	Hippo signaling pathway;Hippo signaling pathway - multiple species;MAPK signaling pathway	Signaling by Hippo			0.0016247	0.0264824	1	1	1	1	1	1	1	1	1	1	1	1	1	1	1	1	1	1	1	1	1	1	0.200692	0.0856163	0.21051	0.340715	0.152409	0.291821	18.3045	18.4127	18.2719	18.2859	18.2006	18.413	21	5	5	4	5	2	0.0673553	0.816605	0.157926	0.895509	-0.0713223	-0.258862	18.2556	18.4899	18.4765	18.5392	18.3022	18.4046	18.6287	17.732	18.3151	18.279	18.8399	18.4303	17.5381	18.3354	18.0276	18.5262	18.2689	18.0102	18.17	18.7151	18.111
	0.256168	0.212461	Q9JI39	Abcb10	ABCBA_MOUSE	ATP-binding cassette sub-family B member 10, mitochondrial					ATP binding;ATPase activity, coupled to transmembrane movement of substances;protein homodimerization activity;transporter activity	integral component of membrane;integral component of mitochondrial membrane;mitochondrial inner membrane;mitochondrion	ABC transporters;Transporters	ABC transporters	Mitochondrial ABC transporters			0.0066064	0.0117647	1	NaN	1	NaN	1	1	NaN	1	1	1	1	1	1	NaN	1	NaN	1	1	1	NaN	1	NaN	0.287866	NaN	0.475328	0.175519	0.238218	0.374152	16.8172	16.8703	16.5074	16.9845	17.0047	16.7846	14	1	4	3	4	2	0.013068	0.937457	0.256168	0.797724	0.212461	0.478118	16.8164	16.8703	17.5892	15.43	17.6873	16.2357	16.4692	17.373	15.9517	16.9698	17.1589	15.9054	17.1194	16.6751	16.9095	17.4459	17.0105	16.043	16.6528	16.3936	17.1755
	0.349841	-0.104699	Q9JI46	Nudt3	NUDT3_MOUSE	Diphosphoinositol polyphosphate phosphohydrolase 1				adenosine 5'-(hexahydrogen pentaphosphate) catabolic process;diadenosine hexaphosphate catabolic process;diadenosine pentaphosphate catabolic process;diphosphoinositol polyphosphate catabolic process;diphosphoinositol polyphosphate metabolic process	bis(5'-adenosyl)-hexaphosphatase activity;bis(5'-adenosyl)-pentaphosphatase activity;diphosphoinositol-polyphosphate diphosphatase activity;endopolyphosphatase activity;inositol diphosphate tetrakisphosphate diphosphatase activity;inositol-1,5-bisdiphosphate-2,3,4,6-tetrakisphosphate 1-diphosphatase activity;inositol-1,5-bisdiphosphate-2,3,4,6-tetrakisphosphate 5-diphosphatase activity;inositol-1-diphosphate-2,3,4,5,6-pentakisphosphate diphosphatase activity;inositol-3,5-bisdiphosphate-2,3,4,6-tetrakisphosphate 5-diphosphatase activity;inositol-3-diphosphate-1,2,4,5,6-pentakisphosphate diphosphatase activity;inositol-5-diphosphate-1,2,3,4,6-pentakisphosphate diphosphatase activity;m7G(5')pppN diphosphatase activity;magnesium ion binding	cytoplasm;cytosol;nucleus	Enzymes with EC numbers		Synthesis of pyrophosphates in the cytosol			0.0016247	0.000483793	2	2	2	1	2	2	1	2	2	2	2	2	2	2	2	2	2	2	2	1	2	1	0.165269	0.0747507	0.144072	0.0905786	0.1458	0.0887348	20.5444	20.3288	20.5799	20.8481	20.4752	20.5607	21	5	5	4	5	2	2.25165	0.0630318	0.349841	0.811931	-0.104699	-0.453471	20.3925	20.423	20.2351	20.4069	20.1864	20.5629	20.3573	20.4345	20.672	20.8726	20.8384	20.6688	20.9019	20.9834	20.3945	20.2034	20.6374	20.7326	20.4079	20.4701	20.6514
	0.0998208	0.16542	Q9JI75	Nqo2	NQO2_MOUSE	Ribosyldihydronicotinamide dehydrogenase [quinone]				memory;oxidation-reduction process;positive regulation of ERK1 and ERK2 cascade;positive regulation of neuron apoptotic process;positive regulation of reactive oxygen species metabolic process;positive regulation of vascular smooth muscle cell proliferation	chloride ion binding;dihydronicotinamide riboside quinone reductase activity;electron transfer activity;FAD binding;melatonin binding;NAD(P)H dehydrogenase (quinone) activity;oxidoreductase activity;oxidoreductase activity, acting on other nitrogenous compounds as donors;protein homodimerization activity;resveratrol binding;zinc ion binding	cytosol;nucleoplasm	Enzymes with EC numbers		Phase I - Functionalization of compounds			0.0016247	0.00121212	2	NaN	2	NaN	1	1	2	1	1	NaN	NaN	2	2	2	2	1	NaN	2	1	NaN	NaN	1	0.110344	0.102804	0.0163816	0.11806	0.00583263	0.124328	18.221	18.3294	18.2286	18.1303	18.3914	18.0581	14	3	3	4	2	2	0.220786	0.477671	0.0998208	0.909263	0.16542	0.231455	17.3351	18.2915	18.4905	18.2063	17.8315	15.7714	18.2012	18.2427	18.2419	16.9016	18.1116	17.9902	18.3644	18.0552	17.6794	17.2357	16.4882	18.3973	18.3854	18.1852	17.9309
	0.675514	0.830849	Q9JI78	Ngly1	NGLY1_MOUSE	Peptide-N(4)-(N-acetyl-beta-glucosaminyl)asparagine amidase				glycoprotein catabolic process;protein deglycosylation;protein quality control for misfolded or incompletely synthesized proteins	metal ion binding;peptide-N4-(N-acetyl-beta-glucosaminyl)asparagine amidase activity	collagen-containing extracellular matrix;cytoplasm;cytosol;nucleus	Protein processing in endoplasmic reticulum	Protein processing in endoplasmic reticulum	N-glycan trimming in the ER and Calnexin/Calreticulin cycle			0.00141978	0.000825083	2	2	2	1	2	2	2	2	2	1	2	2	2	2	2	1	2	2	NaN	1	1	1	0.179856	0.0911447	0.183473	0.125767	0.207281	0.0803022	18.6102	18.3915	18.5248	18.7222	18.7699	18.7046	20	5	4	4	5	2	0.446751	0.286948	0.675514	0.664888	0.830849	1.16825	18.58	18.301	18.3374	18.2734	18.4655	18.7241	18.5789	18.6971	15.5958	18.0992	18.9	18.8437	18.6472	18.4981	18.9209	19.1712	18.3815	18.7426	18.6332	18.6226	18.7867
	0.459249	0.163763	Q9JI91	Actn2	ACTN2_MOUSE	Alpha-actinin-2			+	actin filament uncapping;cardiac muscle cell development;focal adhesion assembly;microspike assembly;muscle contraction;negative regulation of potassium ion transmembrane transporter activity;negative regulation of potassium ion transport;negative regulation of protein localization to cell surface;phospholipase C-activating angiotensin-activated signaling pathway;positive regulation of cation channel activity;positive regulation of endocytic recycling;positive regulation of potassium ion transmembrane transporter activity;positive regulation of potassium ion transport;protein homotetramerization;protein localization to plasma membrane;regulation of membrane potential;sarcomere organization	actin filament binding;calcium ion binding;cytoskeletal protein binding;FATZ binding;identical protein binding;ion channel binding;LIM domain binding;nuclear receptor transcription coactivator activity;phosphatidylinositol-4,5-bisphosphate binding;protein binding, bridging;protein dimerization activity;protein domain specific binding;protein homodimerization activity;thyroid hormone receptor coactivator activity;titin binding;titin Z domain binding	cortical actin cytoskeleton;filopodium;focal adhesion;glutamatergic synapse;postsynaptic density membrane;postsynaptic density, intracellular component;sarcomere;striated muscle thin filament;Z disc	Arrhythmogenic right ventricular cardiomyopathy (ARVC);Cytoskeleton proteins;Exosome;Membrane trafficking	Arrhythmogenic right ventricular cardiomyopathy (ARVC)	CREB phosphorylation through the activation of CaMKII;Platelet degranulation;RAF/MAP kinase cascade;Ras activation upon Ca2+ influx through NMDA receptor;Striated Muscle Contraction;Unblocking of NMDA receptors, glutamate binding and activation			0.00067981	0.000483793	47	42	42	40	42	46	44	44	45	40	46	41	44	40	43	41	40	40	41	39	41	42	0.231206	0.138209	0.159565	0.0813919	0.206102	0.0941414	26.1519	25.9133	26.0427	26.6147	26.2065	25.9595	21	5	5	4	5	2	2.68057	0.0283738	0.459249	0.766101	0.163763	0.620242	25.6919	25.8562	25.7885	26.1691	26.0608	26.0826	26.2136	26.3095	25.7871	25.821	26.618	26.449	26.7325	26.6594	25.9416	26.36	26.6261	26.0058	26.0989	25.8633	26.0557
	1.22532	-0.189328	Q9JIF0	Prmt1	ANM1_MOUSE	Protein arginine N-methyltransferase 1				histone arginine methylation;histone H4-R3 methylation;histone methylation;in utero embryonic development;negative regulation of megakaryocyte differentiation;neuron projection development;peptidyl-arginine methylation;peptidyl-arginine methylation, to asymmetrical-dimethyl arginine;peptidyl-arginine omega-N-methylation;positive regulation of cell proliferation;positive regulation of erythrocyte differentiation;positive regulation of hemoglobin biosynthetic process;positive regulation of p38MAPK cascade;protein homooligomerization;protein methylation;regulation of megakaryocyte differentiation;regulation of transcription, DNA-templated	[cytochrome c]-arginine N-methyltransferase activity;enzyme binding;histone methyltransferase activity;histone methyltransferase activity (H4-R3 specific);histone-arginine N-methyltransferase activity;identical protein binding;methyl-CpG binding;mitogen-activated protein kinase p38 binding;N-methyltransferase activity;protein methyltransferase activity;protein-arginine N-methyltransferase activity;protein-arginine omega-N asymmetric methyltransferase activity;protein-arginine omega-N monomethyltransferase activity;S-adenosyl-L-methionine binding;snoRNP binding	cytoplasm;cytosol;membrane;methylosome;nucleoplasm;nucleus;protein-containing complex	Chromosome and associated proteins;FoxO signaling pathway;Glucagon signaling pathway	FoxO signaling pathway;Glucagon signaling pathway	Estrogen-dependent gene expression;RMTs methylate histone arginines;RUNX1 regulates genes involved in megakaryocyte differentiation and platelet function			0.00067981	0.000483793	5	5	5	4	4	5	5	5	4	3	5	5	4	5	4	3	5	5	4	5	4	4	0.107131	0.0890429	0.108394	0.122462	0.0712049	0.0848388	19.8562	19.7707	19.9921	19.8572	19.8027	19.862	21	5	5	4	5	2	0.735034	0.403655	1.22532	0.685133	-0.189328	-1.01635	19.7266	19.6146	19.9628	19.759	19.7905	20.0162	20.1142	19.7543	19.9215	20.154	19.8088	19.9282	20.0558	19.6359	19.8369	19.621	19.8664	19.8006	19.8887	19.7754	19.9487
	0.0733295	0.0191982	Q9JIF7	Copb1	COPB_MOUSE	Coatomer subunit beta				endoplasmic reticulum to Golgi vesicle-mediated transport;intracellular protein transport;intra-Golgi vesicle-mediated transport	structural molecule activity	COPI vesicle coat;COPI-coated vesicle;cytosol;endoplasmic reticulum-Golgi intermediate compartment;Golgi apparatus;Golgi membrane;Golgi-associated vesicle;intracellular membrane-bounded organelle;plasma membrane	Exosome;Membrane trafficking		COPI-dependent Golgi-to-ER retrograde traffic;COPI-mediated anterograde transport;Neutrophil degranulation			0.00067981	0.000483793	8	8	6	8	8	8	8	7	7	6	8	6	8	6	5	7	6	5	6	6	6	5	0.152421	0.199656	0.103782	0.120148	0.102493	0.241448	20.0535	20.1048	19.9487	20.1702	19.9679	20.1675	21	5	5	4	5	2	0.3274	0.539285	0.0733295	0.966028	0.0191982	0.0985327	20.3077	20.3984	20.0662	20.1643	19.5876	20.0258	19.9856	20.136	19.7597	19.8366	19.9796	20.3137	20.3237	20.0638	19.766	20.1401	19.8864	19.9687	20.0784	19.9188	20.4163
	0.105858	0.0274563	Q9JIF9	Myot	MYOTI_MOUSE	Myotilin				axon guidance;dendrite self-avoidance;homophilic cell adhesion via plasma membrane adhesion molecules	actin binding;alpha-actinin binding;cell-cell adhesion mediator activity	axon;cytoskeleton;plasma membrane;sarcolemma;Z disc	Cytoskeleton proteins;Membrane trafficking					0.00067981	0.000483793	25	24	24	23	23	25	25	24	25	22	23	23	23	24	24	23	23	21	22	23	23	22	0.121712	0.0897508	0.0756732	0.0563735	0.124791	0.0662861	25.2389	25.2701	25.1392	25.4746	25.1666	25.1192	21	5	5	4	5	2	1.94321	0.11756	0.105858	0.947897	0.0274563	0.13958	25.3216	25.3142	25.0582	25.2414	25.4149	25.0655	25.0277	25.0927	25.2475	25.2624	25.5756	25.4602	25.3784	25.4842	25.0466	24.8956	25.3186	25.2693	25.3031	25.1868	25.0515
	0.510518	-0.0828949	Q9JIG7	Ccdc22	CCD22_MOUSE	Coiled-coil domain-containing protein 22				cellular copper ion homeostasis;cholesterol homeostasis;cytoplasmic sequestering of NF-kappaB;Golgi to plasma membrane transport;negative regulation of I-kappaB kinase/NF-kappaB signaling;positive regulation of I-kappaB kinase/NF-kappaB signaling;positive regulation of ubiquitin-dependent protein catabolic process;protein transport;regulation of plasma lipoprotein particle levels	cullin family protein binding	endosome	Ubiquitin system		Neddylation			0.00067981	0.000483793	7	5	4	3	6	4	5	5	6	7	6	6	6	5	4	5	5	7	6	5	5	4	0.0921771	0.0924243	0.0990298	0.0649084	0.0578022	0.0497292	20.0688	20.1153	20.1275	19.9189	20.0446	20.1656	21	5	5	4	5	2	1.09186	0.324745	0.510518	0.802445	-0.0828949	-0.470316	20.2419	19.9498	20.1503	20.2363	19.9984	20.2831	20.2007	19.886	20.1207	20.1471	19.8884	19.8136	20.0358	19.9376	19.9244	20.0604	20.0292	20.0504	20.1587	20.2163	20.1148
	0.222437	0.0746754	Q9JIG8	Praf2	PRAF2_MOUSE	PRA1 family protein 2				protein transport		endosome membrane;integral component of membrane	Membrane trafficking;Transporters					0.00141978	0.00586081	1	1	1	1	1	1	1	1	1	1	1	1	1	1	1	1	1	1	1	1	1	1	0.165291	0.0589607	0.155557	0.0591821	0.153775	0.147402	19.5341	19.5732	19.6238	19.1992	19.6984	19.4716	21	5	5	4	5	2	2.24178	0.063108	0.222437	0.865146	0.0746754	0.315785	19.6028	19.5643	19.5322	19.6965	19.4702	19.4857	19.404	19.9534	19.7062	19.5695	19.1011	19.1734	19.3045	19.2177	19.9954	19.8522	19.5373	19.6132	19.4942	19.3207	19.6226
	0.00185292	-0.00519829	Q9JIH2	Nup50	NUP50_MOUSE	Nuclear pore complex protein Nup50				mRNA transport;neural tube formation;positive regulation of GTPase activity;protein import into nucleus	Ran GTPase binding	cytoplasm;intracellular membrane-bounded organelle;nuclear membrane;nuclear pore;nucleoplasm;nucleus;ribonucleoprotein complex	Messenger RNA biogenesis;RNA transport	RNA transport	Nuclear Pore Complex (NPC) Disassembly;Regulation of Glucokinase by Glucokinase Regulatory Protein;Regulation of HSF1-mediated heat shock response;snRNP Assembly;SUMOylation of chromatin organization proteins;SUMOylation of DNA damage response and repair proteins;SUMOylation of DNA replication proteins;SUMOylation of RNA binding proteins;SUMOylation of SUMOylation proteins;SUMOylation of ubiquitinylation proteins;Transcriptional regulation by small RNAs;Transport of Mature mRNA derived from an Intron-Containing Transcript			0.00454693	0.0019478	2	NaN	NaN	1	NaN	NaN	NaN	NaN	NaN	NaN	1	1	2	NaN	NaN	1	NaN	1	NaN	2	NaN	1	0.0960802	0.00613594	0.0717489	NaN	0.016971	0.00955602	19.3716	19.4628	19.5091	NaN	19.1921	19.3224	8	2	2	0	2	2	0.282705	0.367554	0.00185292	0.998425	-0.00519829	-0.00497773	17.0396	14.3172	16.1223	19.469	19.4565	16.6512	19.4359	16.9011	16.2013	19.5824	17.939	16.6878	16.6866	16.659	17.1499	19.1748	16.3142	19.2094	16.8975	19.3321	19.3126
	0.319242	-0.0703941	Q9JII5	Dazap1	DAZP1_MOUSE	DAZ-associated protein 1				cell differentiation;cell proliferation;maternal placenta development;positive regulation of mRNA splicing, via spliceosome;spermatogenesis	mRNA 3'-UTR binding;poly(G) binding;poly(U) RNA binding;RNA binding;RNA stem-loop binding	cytoplasm;cytosol;nucleoplasm;nucleus;ribonucleoprotein complex	Messenger RNA biogenesis;mRNA surveillance pathway	mRNA surveillance pathway				0.00141978	0.00121212	1	1	1	1	1	1	1	1	1	1	1	1	1	1	1	1	1	1	1	1	1	1	0.136939	0.165017	0.127769	0.190762	0.077418	0.115054	20.5958	20.6083	20.5833	20.6849	20.5129	20.6246	21	5	5	4	5	2	0.0972023	0.8183	0.319242	0.848695	-0.0703941	-0.361167	20.8619	20.4304	20.844	20.5676	20.3377	20.6592	20.8386	20.3662	20.4629	20.5896	20.9922	20.7743	20.3094	20.6637	20.3918	20.6869	20.5155	20.4623	20.5079	20.7422	20.507
	0.0936655	0.0206291	Q9JII6	Akr1a1	AK1A1_MOUSE	Aldo-keto reductase family 1 member A1				aldehyde catabolic process;D-glucuronate catabolic process;L-ascorbic acid biosynthetic process	alcohol dehydrogenase (NADP+) activity;alditol:NADP+ 1-oxidoreductase activity;L-glucuronate reductase activity;oxidoreductase activity	apical plasma membrane;cytosol;synapse	Exosome;Glycerolipid metabolism;Glycolysis / Gluconeogenesis;Pentose and glucuronate interconversions	Glycerolipid metabolism;Glycolysis / Gluconeogenesis;Metabolic pathways;Pentose and glucuronate interconversions	Formation of xylulose-5-phosphate;Glutathione conjugation			0.00067981	0.000483793	13	13	12	12	13	12	13	12	12	12	11	13	13	12	11	13	11	12	12	11	11	13	0.0787647	0.0521658	0.0869758	0.0758243	0.0901771	0.162877	22.3712	22.3375	22.3639	22.4048	22.3845	22.3729	21	5	5	4	5	2	0.0254804	0.96833	0.0936655	0.958197	0.0206291	0.11381	22.3684	22.2099	22.412	22.3299	22.3675	22.3336	22.3168	22.1915	22.4899	22.4875	22.3065	22.3601	22.3976	22.555	22.2836	22.2296	22.3828	22.5322	22.4942	22.5398	22.206
	0.441509	0.135407	Q9JIK5	Ddx21	DDX21_MOUSE	Nucleolar RNA helicase 2			+	defense response to virus;innate immune response;positive regulation of I-kappaB kinase/NF-kappaB signaling;positive regulation of myeloid dendritic cell cytokine production;response to exogenous dsRNA;response to virus;rRNA processing;transcription by RNA polymerase II	7SK snRNA binding;ATP binding;ATP-dependent RNA helicase activity;double-stranded RNA binding;identical protein binding;miRNA binding;RNA binding;RNA helicase activity;rRNA binding;snoRNA binding	cytosol;mitochondrion;nucleolus;nucleoplasm;nucleus	Chromosome and associated proteins;Ribosome biogenesis		B-WICH complex positively regulates rRNA expression;Major pathway of rRNA processing in the nucleolus and cytosol			0.00067981	0.000483793	5	4	5	4	4	4	4	4	4	5	5	4	3	5	4	4	4	5	3	2	5	3	0.173564	0.0351959	0.120753	0.0488883	0.188799	0.08111	20.2538	20.3409	20.2722	19.8517	20.4076	20.4095	21	5	5	4	5	2	2.99241	0.0303403	0.441509	0.7809	0.135407	0.564164	20.3517	20.3805	20.3944	20.3047	20.2734	20.3359	20.3151	20.5069	20.114	20.089	19.9393	19.8252	19.8691	19.7734	20.4279	20.8048	20.2087	20.1388	20.4578	20.3267	20.4924
	1.23808	0.341698	Q9JIK9	Mrps34	RT34_MOUSE	28S ribosomal protein S34, mitochondrial				mitochondrial translation	structural constituent of ribosome	mitochondrial small ribosomal subunit;mitochondrion	Ribosome		Mitochondrial translation elongation;Mitochondrial translation termination			0.00141978	0.000825083	2	1	2	2	2	1	2	2	1	2	1	2	2	2	2	2	2	2	1	2	2	2	0.163473	0.14371	0.201816	0.110057	0.139519	0.223432	18.8984	18.9711	18.7016	18.8754	19.0433	18.8928	21	5	5	4	5	2	0.63274	0.332026	1.23808	0.638857	0.341698	1.34317	18.742	19.0061	19.0956	19.2306	18.7811	18.8341	18.4222	19.1021	18.7057	18.444	18.9299	18.9397	19.0031	18.6289	18.8328	19.1256	19.3297	18.8982	19.0304	18.663	19.1227
	0.324881	0.247701	Q9JIM1	Slc29a1	S29A1_MOUSE	Equilibrative nucleoside transporter 1				cellular response to glucose stimulus;cellular response to hypoxia;excitatory postsynaptic potential;lactation;neurotransmitter reuptake;nucleoside transport;sleep;uridine transport	nucleoside transmembrane transporter activity	apical plasma membrane;basolateral plasma membrane;integral component of plasma membrane;plasma membrane;postsynapse;presynapse	Alcoholism;Transporters	Alcoholism	Transport of nucleosides and free purine and pyrimidine bases across the plasma membrane			0.00141978	0.00586081	1	1	1	1	1	1	1	1	1	1	1	1	1	1	1	1	1	1	1	1	1	1	0.288272	0.224202	0.430858	0.197414	0.238858	0.344547	19.274	19.3988	19.0216	19.2254	19.2693	19.7015	21	5	5	4	5	2	0.366716	0.390437	0.324881	0.774147	0.247701	0.57719	19.3667	19.475	19.8729	19.1945	19.085	19.5778	19.0907	19.7335	18.285	18.4213	19.4917	19.4545	19.0167	18.9387	19.7576	19.3901	19.2058	19.1327	18.8605	19.3428	20.0602
	0.0972184	-0.14241	Q9JIS8	Slc12a4	S12A4_MOUSE	Solute carrier family 12 member 4				cell volume homeostasis;chemical synaptic transmission;chloride ion homeostasis;chloride transmembrane transport;potassium ion homeostasis;potassium ion import across plasma membrane	potassium:chloride symporter activity;protein kinase binding	cell;integral component of membrane	Transporters		Cation-coupled Chloride cotransporters			0.0117647	0.0120944	1	NaN	NaN	NaN	NaN	NaN	NaN	NaN	NaN	NaN	NaN	NaN	NaN	NaN	NaN	NaN	NaN	1	1	NaN	NaN	1	0.346311	NaN	0.2441	NaN	NaN	NaN	18.2123	NaN	18.4672	NaN	17.7024	NaN	3	0	2	0	1	0	0.812635	0.146976	0.0972184	0.911343	-0.14241	-0.221776	17.2012	16.3461	16.5079	16.469	16.2991	16.1031	18.2157	16.7548	18.7188	16.9328	16.2485	16.8773	16.8419	16.5271	16.3836	16.9307	17.459	17.7024	17.5375	16.266	16.1777
	1.26206	0.952379	Q9JIW9	Ralb	RALB_MOUSE	Ras-related protein Ral-B				apoptotic process;cell cycle;cell division;cellular response to exogenous dsRNA;cellular response to starvation;negative regulation of protein binding;positive regulation of autophagosome assembly;positive regulation of protein binding;positive regulation of protein phosphorylation;positive regulation of protein serine/threonine kinase activity;Ras protein signal transduction;regulation of exocyst assembly;regulation of exocyst localization	ATPase binding;GDP binding;GTP binding;GTPase activity;ubiquitin protein ligase binding	midbody;plasma membrane	Colorectal cancer;GTP-binding proteins;Membrane trafficking;Pancreatic cancer;Pathways in cancer;Phospholipase D signaling pathway;Rap1 signaling pathway;Ras signaling pathway	Colorectal cancer;Pancreatic cancer;Pathways in cancer;Phospholipase D signaling pathway;Rap1 signaling pathway;Ras signaling pathway				0.00067981	0.000483793	1	1	1	NaN	1	1	NaN	NaN	NaN	1	1	1	1	1	1	NaN	NaN	NaN	NaN	NaN	1	NaN	0.302207	0.385721	NaN	NaN	0.280121	0.157682	18.1325	18.3511	18.3127	17.6427	18.1477	17.9291	11	3	1	1	4	2	1.22475	0.0692656	1.26206	0.725812	0.952379	1.81905	18.9443	17.9543	18.1545	16.7455	17.4183	16.3748	16.8252	18.3127	16.6613	16.7597	17.6427	16.0241	17.1318	15.5214	17.9101	18.6859	18.0686	17.1047	17.9262	17.7675	18.0906
	0.0640081	-0.00977898	Q9JIX0	Eny2	ENY2_MOUSE	Transcription and mRNA export factor ENY2				histone deubiquitination;negative regulation of insulin secretion involved in cellular response to glucose stimulus;poly(A)+ mRNA export from nucleus;positive regulation of transcription, DNA-templated;regulation of transcription by RNA polymerase II;transcription elongation from RNA polymerase II promoter	chromatin binding;nuclear receptor transcription coactivator activity;transcription coactivator activity	DUBm complex;mitochondrion;nuclear pore;nucleoplasm;SAGA complex;transcription export complex 2	Chromosome and associated proteins;Messenger RNA biogenesis;Transcription machinery					0.00067981	0.000483793	3	3	3	3	3	3	3	3	3	3	3	3	3	2	3	3	3	2	3	2	3	2	0.0958268	0.120842	0.0730105	0.180137	0.0410525	0.00913684	20.1928	20.176	20.2065	20.1757	20.1967	20.225	21	5	5	4	5	2	0.00334498	0.994514	0.0640081	0.980142	-0.00977898	-0.063146	20.3572	20.0271	20.3276	20.2064	19.9618	20.199	20.229	20.0384	20.2302	20.3358	20.1892	19.9767	20.017	20.5198	20.2014	20.154	20.122	20.2405	20.2656	20.2343	20.2157
	1.38766	-0.207577	Q9JIX8	Acin1	ACINU_MOUSE	Apoptotic chromatin condensation inducer in the nucleus				apoptotic chromosome condensation;apoptotic process;erythrocyte differentiation;mRNA processing;negative regulation of mRNA splicing, via spliceosome;positive regulation of apoptotic process;positive regulation of monocyte differentiation;RNA splicing	nucleic acid binding	ASAP complex;cytosol;nuclear speck;nucleolus;nucleoplasm;nucleus;plasma membrane	Messenger RNA biogenesis;mRNA surveillance pathway;RNA transport;Spliceosome	mRNA surveillance pathway;RNA transport;Spliceosome	Apoptotic cleavage of cellular proteins			0.00067981	0.000483793	10	9	6	6	8	9	9	9	10	9	8	9	8	9	8	9	8	8	8	9	9	9	0.114618	0.126118	0.112393	0.119079	0.0693715	0.0602365	19.8485	19.8784	19.9775	19.7515	19.7699	19.8411	21	5	5	4	5	2	0.666787	0.410258	1.38766	0.677969	-0.207577	-1.12029	19.9331	19.6912	20.1156	19.9528	19.6994	19.9007	19.908	19.796	20.1914	20.0913	19.8178	19.8011	19.4874	19.8999	19.8028	19.5939	19.863	19.8188	19.7712	19.9025	19.7796
	0.444635	-0.0576336	Q9JIY5	Htra2	HTRA2_MOUSE	Serine protease HTRA2, mitochondrial				adult locomotory behavior;adult walking behavior;aging;cellular protein catabolic process;cellular response to growth factor stimulus;cellular response to heat;cellular response to interferon-beta;cellular response to oxidative stress;cellular response to retinoic acid;ceramide metabolic process;forebrain development;intrinsic apoptotic signaling pathway;intrinsic apoptotic signaling pathway in response to DNA damage;mitochondrion organization;negative regulation of cell death;negative regulation of mitophagy in response to mitochondrial depolarization;neuron development;pentacyclic triterpenoid metabolic process;positive regulation of apoptotic process;positive regulation of cell death;positive regulation of cysteine-type endopeptidase activity involved in apoptotic process;positive regulation of cysteine-type endopeptidase activity involved in apoptotic signaling pathway;positive regulation of extrinsic apoptotic signaling pathway in absence of ligand;positive regulation of mitochondrion organization;protein homotrimerization;proteolysis;regulation of multicellular organism growth;response to herbicide	identical protein binding;peptidase activity;serine-type endopeptidase activity;serine-type peptidase activity	CD40 receptor complex;chromatin;cytoplasmic side of plasma membrane;cytoskeleton;cytosol;membrane;mitochondrial intermembrane space;mitochondrial membrane;mitochondrion;nucleus;serine-type endopeptidase complex	Apoptosis;Apoptosis - multiple species;Chaperones and folding catalysts;Parkinson disease;Peptidases	Apoptosis;Apoptosis - multiple species;Parkinson disease				0.00141978	0.000483793	2	2	2	2	2	2	2	2	2	2	2	2	2	2	2	2	2	2	2	2	2	2	0.125194	0.12177	0.0167494	0.196887	0.086297	0.224248	18.8911	18.8799	18.8868	18.9971	18.8292	18.8722	21	5	5	4	5	2	0.116117	0.8052	0.444635	0.849892	-0.0576336	-0.361894	19.0082	18.7107	18.9899	19.0335	18.6573	18.8508	18.9101	18.8751	18.8926	18.9054	19.2749	18.9272	18.6085	19.1779	18.8921	18.8548	18.9493	18.6085	18.8411	19.1029	18.6415
	0.273648	0.140982	Q9JJ28	Flii	FLII_MOUSE	Protein flightless-1 homolog				actin cytoskeleton organization;actin filament severing;multicellular organism development	actin binding;actin filament binding	brush border;cytosol;focal adhesion;microtubule organizing center;nucleoplasm						0.00067981	0.000483793	9	9	8	7	7	9	9	7	7	6	9	8	8	7	8	8	7	9	7	8	8	7	0.189389	0.0962976	0.233883	0.103904	0.220653	0.11931	19.5453	19.619	19.5162	19.2727	19.6572	19.6998	21	5	5	4	5	2	0.645111	0.29762	0.273648	0.815915	0.140982	0.44593	19.6633	19.8282	19.5673	19.471	19.5652	19.7459	19.6017	19.9153	19.1778	19.1401	19.3326	19.4321	19.2559	19.0702	19.9941	19.9296	19.6428	19.1428	19.5764	19.5778	19.8218
	0.0665745	-0.0944099	Q9JJA4	Wdr12	WDR12_MOUSE	Ribosome biogenesis protein WDR12				cell proliferation;maturation of 5.8S rRNA from tricistronic rRNA transcript (SSU-rRNA, 5.8S rRNA, LSU-rRNA);maturation of LSU-rRNA from tricistronic rRNA transcript (SSU-rRNA, 5.8S rRNA, LSU-rRNA);Notch signaling pathway	ribonucleoprotein complex binding	nucleolus;nucleoplasm;nucleus;PeBoW complex;preribosome, large subunit precursor	Ribosome biogenesis		Major pathway of rRNA processing in the nucleolus and cytosol			0.00141978	0.00553097	1	1	1	NaN	1	1	1	NaN	1	NaN	1	1	1	NaN	NaN	1	NaN	1	1	NaN	NaN	1	0.314518	0.294309	0.173463	0.258697	0.0224169	0.122733	16.7425	16.8491	16.366	16.3828	17.334	17.0954	13	3	3	3	2	2	0.131303	0.623741	0.0665745	0.940165	-0.0944099	-0.154647	17.2848	16.4379	16.5452	16.8246	16.6225	17.4089	16.3911	16.0999	16.607	17.6575	16.5989	15.9089	16.4651	16.6407	15.6366	17.3111	17.5566	17.3568	15.8313	16.9699	17.221
	0.027649	0.00789986	Q9JJH1	Rnase4	RNAS4_MOUSE	Ribonuclease 4			+	cellular response to starvation	endonuclease activity;nucleic acid binding;ribonuclease activity	extracellular region;extracellular space						0.0016247	0.000483793	2	1	1	1	1	2	2	2	2	1	2	2	1	1	1	1	2	1	1	1	1	1	0.288193	0.0915132	0.101394	0.164192	0.114207	0.0597955	19.2829	19.1048	19.1731	19.9211	19.181	18.981	21	5	5	4	5	2	5.29468	0.00686667	0.027649	0.986403	0.00789986	0.0397103	19.1737	19.2154	19.2103	19.0103	18.9145	19.0104	19.0165	19.2381	19.28	19.3205	19.7888	19.7964	19.8487	20.2506	19.1575	18.9616	19.1334	19.242	19.4106	19.042	18.9199
	0.0356719	-0.00981903	Q9JJI8	Rpl38	RL38_MOUSE	60S ribosomal protein L38				90S preribosome assembly;axial mesoderm development;cytoplasmic translation;middle ear morphogenesis;ossification;regulation of translation;sensory perception of sound;skeletal system development	structural constituent of ribosome	cytosolic large ribosomal subunit;eukaryotic 80S initiation complex;polysomal ribosome;postsynaptic density;synapse	Ribosome	Ribosome				0.00067981	0.000483793	3	3	3	3	3	2	3	2	2	3	2	3	3	3	3	3	3	3	3	2	3	3	0.15084	0.127144	0.127295	0.142108	0.0790961	0.00377993	22.4166	22.5625	22.4712	22.0753	22.4613	22.4864	21	5	5	4	5	2	2.18266	0.0677789	0.0356719	0.982533	-0.00981903	-0.0500675	22.6195	22.3292	22.7886	22.6541	22.4211	22.7353	22.2511	22.3748	22.4727	22.522	22.2706	22.1931	21.7845	22.0529	22.4715	22.4734	22.4885	22.2746	22.5987	22.4903	22.4825
	0.247176	-0.0970108	Q9JJL8	Sars2	SYSM_MOUSE	Serine--tRNA ligase, mitochondrial				selenocysteinyl-tRNA(Sec) biosynthetic process;seryl-tRNA aminoacylation	ATP binding;serine-tRNA ligase activity	cytoplasm;mitochondrial matrix;mitochondrion	Amino acid related enzymes;Aminoacyl-tRNA biosynthesis;Transfer RNA biogenesis	Aminoacyl-tRNA biosynthesis				0.0016247	0.000825083	2	2	2	2	2	2	2	2	2	2	2	1	2	2	2	2	2	2	2	2	2	2	0.159707	0.0612959	0.155587	0.137696	0.185771	0.0323366	18.5132	18.7206	18.5713	18.3212	18.4743	18.3308	21	5	5	4	5	2	1.12941	0.18292	0.247176	0.847031	-0.0970108	-0.370175	18.7911	18.7337	18.5806	18.8045	18.6928	18.8562	18.4377	18.2628	18.6306	18.6692	18.5038	18.3954	18.3675	18.018	18.4266	18.0465	18.4386	18.7098	18.7501	18.3638	18.2978
	1.19651	-0.239904	Q9JJU8	Sh3bgrl	SH3L1_MOUSE	Adapter Sh3bgrl					SH3 domain binding							0.00141978	0.000483793	4	4	3	3	4	3	4	4	4	4	4	4	3	4	3	4	4	4	4	3	4	4	0.124112	0.107949	0.139531	0.0436838	0.107025	0.112558	21.4948	21.5196	21.622	21.5453	21.3821	21.2958	21	5	5	4	5	2	1.03286	0.264881	1.19651	0.6727	-0.239904	-1.13433	21.5578	21.2505	21.6661	21.4974	21.6261	21.7652	21.8859	21.5651	21.4182	21.4755	21.6253	21.5592	21.5178	21.4788	21.4439	21.6009	21.2647	21.2185	21.3824	21.4109	21.1808
	0.410577	-0.0966213	Q9JJV2	Pfn2	PROF2_MOUSE	Profilin-2				actin cytoskeleton organization;modification of postsynaptic actin cytoskeleton;negative regulation of actin filament polymerization;negative regulation of epithelial cell migration;negative regulation of ruffle assembly;positive regulation of actin filament bundle assembly;positive regulation of actin filament polymerization;positive regulation of ATPase activity;positive regulation of peptidyl-serine phosphorylation;positive regulation of stress fiber assembly;protein stabilization;regulation of actin filament polymerization;regulation of synaptic vesicle exocytosis	actin binding;actin monomer binding;ATPase activity;phosphatidylinositol-4,5-bisphosphate binding	cytoplasm;cytoskeleton;cytosol;glutamatergic synapse;postsynapse;presynapse;Schaffer collateral - CA1 synapse;terminal bouton	Cytoskeleton proteins;Exosome;Membrane trafficking;Rap1 signaling pathway;Regulation of actin cytoskeleton;Salmonella infection	Rap1 signaling pathway;Regulation of actin cytoskeleton;Salmonella infection	RHO GTPases Activate Formins;Signaling by ROBO receptors			0.00067981	0.000483793	4	4	4	3	3	4	4	4	4	3	4	4	4	4	4	3	4	4	4	4	4	3	0.163657	0.174525	0.13224	0.199212	0.106179	0.0235934	21.8634	21.9247	21.7926	21.973	21.696	22.0869	21	5	5	4	5	2	0.755972	0.292351	0.410577	0.803191	-0.0966213	-0.469107	21.7313	22.0248	22.0386	21.5962	22.2326	22.1024	21.6592	21.6949	21.7655	21.7411	22.0165	21.6418	21.9047	22.329	21.682	21.6478	21.8232	21.4672	21.8597	22.111	22.0628
	0.200088	0.0745571	Q9JJW5	Myoz2	MYOZ2_MOUSE	Myozenin-2				negative regulation of calcineurin-NFAT signaling cascade;negative regulation of transcription by RNA polymerase II;sarcomere organization;skeletal muscle fiber adaptation;skeletal muscle tissue development	actin binding;FATZ binding;telethonin binding	actin cytoskeleton;Z disc						0.00067981	0.000483793	12	12	11	11	10	12	12	11	12	9	12	12	12	10	12	12	11	9	11	11	10	11	0.219674	0.124613	0.167842	0.153917	0.151854	0.182604	23.5497	23.5263	23.3654	23.9871	23.44	23.4681	21	5	5	4	5	2	2.12693	0.0505709	0.200088	0.874196	0.0745571	0.299133	23.7872	23.4034	23.3339	23.5259	23.5812	23.235	23.0583	23.3104	23.6368	23.5866	24.1511	23.8298	23.7622	24.2054	23.2703	23.1255	23.5716	23.5898	23.6427	23.6554	23.2807
	1.54086	0.273954	Q9JJZ2	Tuba8	TBA8_MOUSE	Tubulin alpha-8 chain			+	microtubule cytoskeleton organization;microtubule-based process;mitotic cell cycle	GTP binding;GTPase activity;structural constituent of cytoskeleton	cytoplasm;microtubule;microtubule cytoskeleton	Apoptosis;Chromosome and associated proteins;Cytoskeleton proteins;Exosome;Gap junction;Messenger RNA biogenesis;Phagosome;Tight junction	Apoptosis;Gap junction;Phagosome;Tight junction	Carboxyterminal post-translational modifications of tubulin;Cilium Assembly;COPI-dependent Golgi-to-ER retrograde traffic;COPI-independent Golgi-to-ER retrograde traffic;COPI-mediated anterograde transport;HSP90 chaperone cycle for steroid hormone receptors (SHR);Kinesins;MHC class II antigen presentation;Microtubule-dependent trafficking of connexons from Golgi to the plasma membrane;Mitotic Prometaphase;Recruitment of NuMA to mitotic centrosomes;Recycling pathway of L1;Resolution of Sister Chromatid Cohesion;RHO GTPases Activate Formins;RHO GTPases activate IQGAPs;Separation of Sister Chromatids;The role of GTSE1 in G2/M progression after G2 checkpoint			0.00067981	0.000483793	4	4	4	3	3	1	4	1	2	3	4	3	4	3	3	3	3	3	3	3	3	3	0.321447	0.307292	0.134285	0.109873	0.0904357	0.0642849	19.6332	19.9829	19.6299	18.782	19.9039	19.7927	21	5	5	4	5	2	4.31001	0.008	1.54086	0.642134	0.273954	1.34972	20.047	20.5339	19.3508	19.7211	20.2619	19.9014	19.4597	19.7402	19.4754	19.5731	18.6543	18.9826	18.6638	18.8272	19.9356	19.9862	19.8235	19.7208	20.0533	19.727	19.8583
	0.10605	0.109255	Q9JK23	Psmg1	PSMG1_MOUSE	Proteasome assembly chaperone 1				cerebellar granule cell precursor proliferation;proteasome assembly;proteasome core complex assembly	proteasome binding	cytoplasm;cytosol;endoplasmic reticulum;Golgi apparatus;nucleoplasm	Proteasome					0.00191498	0.0120944	1	NaN	1	NaN	NaN	NaN	NaN	1	NaN	NaN	1	1	1	1	1	1	1	NaN	NaN	NaN	NaN	NaN	0.197056	0.208164	NaN	NaN	0.0548537	0.0287162	17.5505	17.6852	17.0183	17.1999	17.6415	17.6991	9	3	1	1	2	2	0.655009	0.205106	0.10605	0.911119	0.109255	0.225648	17.3894	17.9581	17.7534	17.344	16.3568	17.0183	17.7042	17.1904	15.894	16.8878	16.166	16.5158	17.1999	16.7002	16.569	17.5855	16.6163	16.7726	17.6975	17.7284	17.6698
	0.0774286	-0.0183296	Q9JK37	Myoz1	MYOZ1_MOUSE	Myozenin-1			+	negative regulation of calcineurin-NFAT signaling cascade;negative regulation of skeletal muscle tissue regeneration;negative regulation of transcription by RNA polymerase II;sarcomere organization;skeletal muscle fiber adaptation;skeletal muscle tissue development	actin binding;FATZ binding;protein serine/threonine phosphatase inhibitor activity;telethonin binding	actin cytoskeleton;nucleus;pseudopodium;Z disc						0.00067981	0.000483793	19	19	19	18	18	19	17	16	18	18	17	19	18	19	18	18	19	18	16	17	18	16	0.145075	0.0380871	0.113183	0.138206	0.0804158	0.057924	25.9265	26.0782	25.7909	26.1481	25.7726	25.8278	21	5	5	4	5	2	2.83322	0.0475052	0.0774286	0.965727	-0.0183296	-0.0985037	26.1636	26.0762	26.088	26.0345	26.0284	26.0594	25.76	25.6714	25.7395	25.7245	26.3645	26.1902	25.8682	26.1695	25.7711	25.6511	25.8731	25.664	25.9037	25.8869	25.7687
	0.125714	-0.0240166	Q9JK42	Pdk2	PDK2_MOUSE	[Pyruvate dehydrogenase (acetyl-transferring)] kinase isozyme 2, mitochondrial				cellular response to nutrient;cellular response to reactive oxygen species;glucose homeostasis;glucose metabolic process;insulin receptor signaling pathway;intrinsic apoptotic signaling pathway by p53 class mediator;peptidyl-serine phosphorylation;protein phosphorylation;regulation of acetyl-CoA biosynthetic process from pyruvate;regulation of calcium-mediated signaling;regulation of cellular ketone metabolic process;regulation of gluconeogenesis;regulation of glucose metabolic process;regulation of pH	ATP binding;protein heterodimerization activity;protein homodimerization activity;protein serine/threonine kinase activity;protein-containing complex binding;pyruvate dehydrogenase (acetyl-transferring) kinase activity	cytosol;mitochondrial pyruvate dehydrogenase complex;mitochondrion;nucleoplasm;pyruvate dehydrogenase complex	Protein kinases		Regulation of pyruvate dehydrogenase (PDH) complex;Signaling by Retinoic Acid			0.00067981	0.000483793	4	3	4	4	4	4	4	4	4	4	4	4	4	3	4	3	4	4	4	4	4	4	0.13214	0.122665	0.0920589	0.0408167	0.0646479	0.118567	20.6341	20.6558	20.5242	20.8981	20.5002	20.661	21	5	5	4	5	2	2.47847	0.0710953	0.125714	0.947923	-0.0240166	-0.139298	20.8567	20.7596	20.3674	20.6675	20.6277	20.4952	20.6333	20.6848	20.3681	20.4397	20.8776	20.9647	20.9227	20.8275	20.6098	20.3921	20.5001	20.4249	20.5741	20.5397	20.7822
	0.932146	-0.162492	Q9JK48	Sh3glb1	SHLB1_MOUSE	Endophilin-B1			+	apoptotic process;autophagic cell death;cellular response to amino acid starvation;cellular response to glucose starvation;'de novo' posttranslational protein folding;membrane fission;mitochondrion organization;negative regulation of intrinsic apoptotic signaling pathway by p53 class mediator;phosphatidic acid biosynthetic process;phospholipid biosynthetic process;positive regulation of autophagosome assembly;positive regulation of autophagy;positive regulation of dendrite extension;positive regulation of dendrite morphogenesis;positive regulation of intrinsic apoptotic signaling pathway by p53 class mediator;positive regulation of membrane tubulation;positive regulation of neurotrophin TRK receptor signaling pathway;positive regulation of phosphatidylinositol 3-kinase activity;positive regulation of protein insertion into mitochondrial membrane involved in apoptotic signaling pathway;positive regulation of protein oligomerization;protein complex oligomerization;protein localization to vacuolar membrane;receptor catabolic process;regulation of cytokinesis;regulation of early endosome to late endosome transport	fatty acid binding;identical protein binding;lysophosphatidic acid acyltransferase activity;protein homodimerization activity	autophagosome membrane;cytoplasm;cytosol;early endosome;endoplasmic reticulum;Golgi membrane;membrane;midbody;mitochondrial envelope;mitochondrial outer membrane;neuron projection;neuronal cell body;protein-containing complex;synaptic vesicle	Autophagy - animal;Endocytosis;Membrane trafficking;Mitochondrial biogenesis;Protein phosphatases and associated proteins	Autophagy - animal;Endocytosis				0.00067981	0.000483793	8	7	7	7	7	7	6	7	6	6	7	7	6	7	7	7	8	8	7	7	8	7	0.1833	0.0387904	0.0986807	0.130928	0.097501	0.0632516	20.8858	21.1122	21.0558	20.3717	20.8933	20.9043	21	5	5	4	5	2	5.20265	0.00986301	0.932146	0.713053	-0.162492	-0.844281	21.1469	21.0392	21.1091	21.0823	21.1836	20.9731	21.1045	20.8498	21.1324	21.2192	20.4477	20.3654	20.1062	20.5674	21.0118	20.6502	20.877	21.0051	20.9225	20.9688	20.8397
	0.390286	-0.0569237	Q9JK53	Prelp	PRELP_MOUSE	Prolargin			+	cell aging	extracellular matrix structural constituent conferring compression resistance;heparin binding	collagen-containing extracellular matrix;extracellular space	Proteoglycans		Keratan sulfate biosynthesis;Keratan sulfate degradation			0.00067981	0.000483793	5	4	3	4	3	4	5	5	4	5	4	5	3	4	3	3	4	4	2	2	3	4	0.196175	0.130625	0.0669612	0.0938015	0.0749517	0.159133	20.8772	20.7342	20.8226	21.3284	20.7657	20.7474	21	5	5	4	5	2	4.09762	0.0138261	0.390286	0.856615	-0.0569237	-0.344865	21.0192	20.7564	20.7158	20.6562	20.5234	20.8774	20.9544	20.7698	20.8042	20.7072	21.1896	21.234	21.45	21.44	20.903	20.8134	20.6036	20.7629	20.7455	20.9105	20.5844
	0.362003	-0.114213	Q9JK81	Myg1	MYG1_MOUSE	MYG1 exonuclease				locomotory exploration behavior		mitochondrion;nucleoplasm;nucleus						0.00067981	0.000483793	9	9	9	9	9	8	9	9	9	9	9	9	9	9	9	9	9	9	9	9	9	9	0.147977	0.107813	0.131336	0.146109	0.157783	0.099526	20.9997	21.0425	21.1311	20.7491	21.0169	21.0224	21	5	5	4	5	2	0.930938	0.245931	0.362003	0.797974	-0.114213	-0.478229	20.8179	20.954	21.193	21.0652	21.1826	21.0597	21.1194	20.8515	21.3386	21.2862	20.5151	20.6532	20.8303	20.9979	20.9983	20.6233	21.0782	21.2773	21.1072	21.1241	20.9207
	0.129721	-0.0461586	Q9JK92	Hspb8	HSPB8_MOUSE	Heat shock protein beta-8				cellular response to unfolded protein;positive regulation of aggrephagy	identical protein binding;protein homodimerization activity	chaperone complex;cytoplasm;cytosol;nucleus	Chaperones and folding catalysts;Membrane trafficking;Protein kinases		HSF1-dependent transactivation			0.00067981	0.000483793	5	4	4	5	5	5	5	5	5	5	4	5	5	5	4	5	4	5	5	4	4	5	0.123728	0.121681	0.117032	0.128793	0.16498	0.0815021	23.5051	23.591	23.4879	23.5188	23.4418	23.4647	21	5	5	4	5	2	0.0943219	0.828439	0.129721	0.920691	-0.0461586	-0.196163	23.5907	23.2944	23.5886	23.7774	23.7039	23.477	23.341	23.3127	23.6066	23.7023	23.6713	23.4206	23.3017	23.6816	23.3576	23.0511	23.4979	23.6908	23.6114	23.5479	23.3815
	0.537225	-0.0870396	Q9JKB1	Uchl3	UCHL3_MOUSE	Ubiquitin carboxyl-terminal hydrolase isozyme L3				adult walking behavior;cellular response to insulin stimulus;eating behavior;positive regulation of fat cell differentiation;protein catabolic process;protein deubiquitination;retina development in camera-type eye;ubiquitin-dependent protein catabolic process	peptidase activity;thiol-dependent ubiquitin-specific protease activity;ubiquitin binding;ubiquitinyl hydrolase activity	cytoplasm;cytosol;nucleus	Peptidases;Ubiquitin system		Neddylation;Synthesis of active ubiquitin: roles of E1 and E2 enzymes;UCH proteinases			0.00067981	0.000483793	2	2	2	2	2	2	2	2	2	1	2	2	2	2	2	2	1	2	2	2	2	2	0.103648	0.119965	0.0460215	0.10031	0.108549	0.0629632	19.5598	19.6748	19.5961	19.4771	19.5091	19.4734	21	5	5	4	5	2	0.675414	0.437002	0.537225	0.796229	-0.0870396	-0.492136	19.678	19.5708	19.8241	19.4398	19.8616	19.6127	19.6922	19.5145	19.5611	19.6	19.4694	19.4535	19.3198	19.6657	19.5798	19.3547	19.3274	19.5986	19.6849	19.5377	19.4092
	1.06994	-0.320827	Q9JKB3	Ybx3	YBOX3_MOUSE	Y-box-binding protein 3				cellular hyperosmotic response;cellular response to tumor necrosis factor;fertilization;in utero embryonic development;male gonad development;negative regulation of apoptotic process;negative regulation of intrinsic apoptotic signaling pathway in response to osmotic stress;negative regulation of necroptotic process;negative regulation of skeletal muscle tissue development;negative regulation of transcription by RNA polymerase II;positive regulation of organ growth;spermatogenesis	DNA binding;DNA-binding transcription repressor activity, RNA polymerase II-specific;mRNA 3'-UTR binding;polysome binding;RNA polymerase II regulatory region sequence-specific DNA binding;single-stranded DNA binding	cytoplasm;cytosol;gap junction;nucleus	Spliceosome;Tight junction;Transcription factors	Tight junction				0.00067981	0.000483793	5	5	5	2	5	5	5	5	4	4	4	4	4	4	3	5	4	2	4	4	3	5	0.206337	0.12188	0.229609	0.186621	0.139602	0.000663112	20.3657	20.2852	20.4436	20.6532	20.1228	20.4041	21	5	5	4	5	2	1.33632	0.123283	1.06994	0.671425	-0.320827	-1.21825	20.4838	20.2417	20.4143	20.2696	20.0168	20.5513	20.9328	20.2098	20.312	20.2121	20.9425	20.7864	20.2997	20.584	20.0138	20.2127	20.4037	19.8823	20.1014	20.4035	20.4048
	0.639667	0.135949	Q9JKC8	Ap3m1	AP3M1_MOUSE	AP-3 complex subunit mu-1				anterograde axonal transport;anterograde synaptic vesicle transport;intracellular protein transport	Rab GTPase binding	axon cytoplasm;clathrin adaptor complex;cytoplasmic vesicle membrane;Golgi apparatus	Lysosome;Membrane trafficking	Lysosome				0.0016247	0.000483793	3	3	2	NaN	2	2	3	2	2	2	3	2	3	2	2	2	3	3	2	2	1	2	0.131195	0.172065	0.0946288	0.121812	0.135674	0.069002	18.4714	18.3293	18.466	18.4286	18.6019	18.5286	20	4	5	4	5	2	0.577022	0.250722	0.639667	0.76466	0.135949	0.664972	18.3628	18.0456	18.2702	18.6388	16.2831	18.3783	18.3028	18.6296	18.578	18.4411	18.3074	18.263	18.6347	18.5093	18.5145	18.4447	18.7222	18.8755	18.4527	18.4581	18.599
	0.570993	0.0534382	Q9JKF1	Iqgap1	IQGA1_MOUSE	Ras GTPase-activating-like protein IQGAP1				cell migration;cellular response to calcium ion;cellular response to epidermal growth factor stimulus;cellular response to fibroblast growth factor stimulus;cellular response to platelet-derived growth factor stimulus;epidermal growth factor receptor signaling pathway;fibroblast growth factor receptor signaling pathway;glomerular visceral epithelial cell development;negative regulation of dephosphorylation;neuron projection extension;platelet-derived growth factor receptor signaling pathway;positive regulation of cellular protein localization;positive regulation of dendrite development;positive regulation of focal adhesion assembly;positive regulation of MAP kinase activity;positive regulation of peptidyl-tyrosine autophosphorylation;positive regulation of protein kinase activity;positive regulation of vascular associated smooth muscle cell migration;regulation of cytokine production;regulation of GTPase activity;regulation of mitotic cell cycle;response to angiotensin	calmodulin binding;mitogen-activated protein kinase binding;phosphatidylinositol-3,4,5-trisphosphate binding;protein domain specific binding;protein kinase binding;protein phosphatase binding;protein serine/threonine kinase activator activity;protein-containing complex binding;protein-containing complex scaffold activity;Rac GTPase binding;Rho GTPase binding;S100 protein binding;small GTPase binding	actin cytoskeleton;axon;cell leading edge;cell-cell junction;cytoplasm;cytoplasmic ribonucleoprotein granule;extrinsic component of cytoplasmic side of plasma membrane;focal adhesion;growth cone;lateral plasma membrane;membrane raft;microtubule;midbody;neuron projection;nucleus;plasma membrane;protein-containing complex;ribonucleoprotein complex;ruffle;slit diaphragm	Adherens junction;Cytoskeleton proteins;Exosome;Proteoglycans in cancer;Regulation of actin cytoskeleton	Adherens junction;Proteoglycans in cancer;Regulation of actin cytoskeleton	MAP2K and MAPK activation;Nephrin family interactions;Neutrophil degranulation;RHO GTPases activate IQGAPs			0.00067981	0.000483793	10	9	8	8	10	9	8	8	9	9	8	9	9	9	9	8	8	7	9	7	8	8	0.0991676	0.0832612	0.0512593	0.0741523	0.0460853	0.0388188	20.8314	20.8339	20.8879	20.5907	20.9414	20.8903	21	5	5	4	5	2	3.29906	0.0614409	0.570993	0.846719	0.0534382	0.36868	20.8583	20.8388	20.9931	20.8274	20.6522	20.8784	20.9908	20.8927	20.7822	20.8956	20.5952	20.4344	20.654	20.6794	20.9225	20.987	20.8299	20.987	20.9805	20.9299	20.8507
	0.264479	-0.0834564	Q9JKF7	Mrpl39	RM39_MOUSE	39S ribosomal protein L39, mitochondrial				mitochondrial genome maintenance;translation	nucleotide binding;structural constituent of ribosome	mitochondrial large ribosomal subunit;mitochondrion	Ribosome		Mitochondrial translation elongation;Mitochondrial translation termination			0.0016247	0.000483793	4	4	4	4	3	3	3	4	4	4	3	4	4	3	3	3	3	3	4	3	4	2	0.116226	0.0432867	0.0969659	0.0488417	0.158824	0.0507026	19.8348	19.8946	19.9337	19.63	19.8503	19.8094	21	5	5	4	5	2	1.06733	0.258704	0.264479	0.848467	-0.0834564	-0.360229	19.8829	19.8413	19.8806	19.8684	19.9997	20.0084	19.9842	19.7116	20.0847	19.8796	19.5366	19.6146	19.6721	19.6969	20.0256	19.3989	19.9658	19.9684	19.8926	19.8612	19.7577
	0.890464	1.3692	Q9JKK7	Tmod2	TMOD2_MOUSE	Tropomodulin-2				learning or memory;muscle contraction;myofibril assembly;neuron-neuron synaptic transmission;pointed-end actin filament capping;positive regulation of G protein-coupled receptor signaling pathway	actin binding;tropomyosin binding	growth cone;myofibril;neuron projection;striated muscle thin filament	Cytoskeleton proteins		Striated Muscle Contraction			0.0016247	0.00268405	2	2	NaN	NaN	NaN	2	2	2	2	NaN	2	NaN	1	2	NaN	2	2	NaN	NaN	NaN	2	2	0.270989	0.23171	NaN	0.204	0.270768	NaN	19.7384	19.6669	19.287	20.0831	19.5271	19.6593	12	3	1	4	3	1	0.922481	0.0958307	0.890464	0.65725	1.3692	1.50761	20.026	15.6998	19.5723	19.4023	16.4582	19.287	16.5271	17.3791	16.5872	16.3469	20.1922	20.0017	19.7161	20.4224	17.5456	19.051	19.6706	19.8596	16.8464	16.2926	19.6593
	0.243122	-0.313378	Q9JKP5	Mbnl1	MBNL1_MOUSE	Muscleblind-like protein 1				alternative mRNA splicing, via spliceosome;embryonic limb morphogenesis;in utero embryonic development;mRNA splice site selection;myoblast differentiation;nervous system development;regulation of alternative mRNA splicing, via spliceosome;regulation of RNA splicing;RNA splicing;skeletal muscle tissue development	double-stranded RNA binding;metal ion binding;regulatory region RNA binding;RNA binding	cytoplasm;cytoplasmic stress granule;cytosol;nucleoplasm;nucleus	Spliceosome					0.0016247	0.0019478	1	NaN	1	NaN	NaN	1	NaN	NaN	NaN	NaN	1	1	NaN	NaN	1	1	NaN	NaN	NaN	1	NaN	1	0.5083	0.348278	NaN	NaN	0.439293	NaN	15.4896	15.3861	14.8659	15.4173	16.0309	14.7689	8	2	1	1	3	1	0.111696	0.638788	0.243122	0.795041	-0.313378	-0.496693	16.2524	15.0233	16.7386	15.7488	16.7833	17.3023	16.6565	16.5121	17.448	14.8659	15.4173	15.6724	16.4	16.304	16.26	16.0861	16.8652	15.3364	16.6703	14.7689	16.9028
	0.0232793	-0.00658798	Q9JKR6	Hyou1	HYOU1_MOUSE	Hypoxia up-regulated protein 1				cellular response to hypoxia;endoplasmic reticulum to Golgi vesicle-mediated transport;negative regulation of apoptotic process;negative regulation of endoplasmic reticulum stress-induced neuron intrinsic apoptotic signaling pathway;negative regulation of hypoxia-induced intrinsic apoptotic signaling pathway;response to endoplasmic reticulum stress;response to hypoxia;response to ischemia	ATP binding	endoplasmic reticulum;endoplasmic reticulum chaperone complex;endoplasmic reticulum lumen;extracellular region;smooth endoplasmic reticulum	Chaperones and folding catalysts;Protein processing in endoplasmic reticulum	Protein processing in endoplasmic reticulum				0.00067981	0.000483793	6	6	4	4	4	6	6	4	6	4	5	5	5	5	4	5	4	4	3	3	4	3	0.124401	0.0600514	0.0926552	0.0793385	0.115359	0.0967367	20.5886	20.6823	20.6294	20.3045	20.6229	20.7344	21	5	5	4	5	2	2.42602	0.0743876	0.0232793	0.988939	-0.00658798	-0.03335	20.6603	20.7304	20.7939	20.666	20.5609	20.763	20.6664	20.7425	20.4645	20.5107	20.4182	20.3351	20.14	20.3247	20.8339	20.6239	20.6527	20.3565	20.6473	20.8332	20.6355
	0.0833427	0.0153801	Q9JKS4	Ldb3	LDB3_MOUSE	LIM domain-binding protein 3			+	sarcomere organization	cytoskeletal protein binding;metal ion binding;muscle alpha-actinin binding;protein kinase C binding	cytoskeleton;perinuclear region of cytoplasm;pseudopodium;Z disc	Signaling proteins					0.00067981	0.000483793	18	18	18	17	17	18	17	15	18	18	18	18	18	18	18	18	18	16	17	18	18	17	0.145789	0.0672797	0.0589039	0.137905	0.0872598	0.055389	25.4738	25.5203	25.3442	25.7625	25.3595	25.3896	21	5	5	4	5	2	2.90894	0.0477833	0.0833427	0.967543	0.0153801	0.0918408	25.671	25.5027	25.4979	25.5226	25.4073	25.4852	25.2703	25.3161	25.3119	25.3373	25.9389	25.7824	25.4618	25.8671	25.2193	25.2449	25.4663	25.3679	25.4993	25.4462	25.3331
	0.299409	-0.0876789	Q9JKV1	Adrm1	ADRM1_MOUSE	Proteasomal ubiquitin receptor ADRM1				adipose tissue development;follicle-stimulating hormone signaling pathway;oogenesis;ovarian follicle development;positive regulation of growth hormone receptor signaling pathway;proteasome assembly;regulation of T cell differentiation in thymus;seminiferous tubule development;Sertoli cell development;spermatid development;thymus development;transcription elongation from RNA polymerase II promoter;ubiquitin-dependent protein catabolic process	endopeptidase activator activity;protease binding;proteasome binding;ubiquitin binding	cytosol;nucleoplasm;plasma membrane;proteasome complex;proteasome regulatory particle, lid subcomplex	Epstein-Barr virus infection;Proteasome	Epstein-Barr virus infection;Proteasome	Ub-specific processing proteases;UCH proteinases			0.00141978	0.000483793	3	3	3	2	3	3	3	3	3	3	3	3	3	3	3	2	3	3	2	3	2	2	0.111727	0.0812615	0.111096	0.0748868	0.15196	0.13704	22.3749	22.3427	22.4593	22.2829	22.3716	22.4367	21	5	5	4	5	2	0.237083	0.687964	0.299409	0.83586	-0.0876789	-0.390234	22.4486	22.1377	22.4188	22.3684	22.3401	22.602	22.6224	22.4387	22.4155	22.2177	22.3981	22.322	22.1373	22.2742	22.4106	22.6517	22.4451	22.0325	22.3179	22.2965	22.577
	1.65525	-0.188555	Q9JKX6	Nudt5	NUDT5_MOUSE	ADP-sugar pyrophosphatase				ATP generation from poly-ADP-D-ribose;chromatin remodeling;D-ribose catabolic process;nucleobase-containing compound metabolic process;nucleoside phosphate metabolic process;ribonucleoside diphosphate catabolic process;ribose phosphate metabolic process	8-oxo-dGDP phosphatase activity;ADP-ribose diphosphatase activity;ADP-sugar diphosphatase activity;magnesium ion binding;nucleoside-diphosphatase activity;nucleotidyltransferase activity;protein homodimerization activity;snoRNA binding	nucleus	Purine metabolism	Metabolic pathways;Purine metabolism	Phosphate bond hydrolysis by NUDT proteins			0.00141978	0.000483793	3	3	3	2	2	3	3	3	3	2	3	3	2	2	2	2	2	3	2	2	2	2	0.152678	0.153109	0.0941428	0.132789	0.0365932	0.0635721	20.1011	20.1599	20.297	19.7688	20.1084	20.1108	21	5	5	4	5	2	2.42497	0.0540347	1.65525	0.672659	-0.188555	-1.13175	20.1453	19.7786	20.3805	20.3258	20.1692	20.2761	20.3218	20.0778	20.351	20.4581	19.9371	19.6781	19.5369	19.9231	20.0641	20.1063	20.1954	20.1027	20.0736	20.1757	20.0459
	0.0519811	0.111613	Q9JL35	Hmgn5	HMGN5_MOUSE	High mobility group nucleosome-binding domain-containing protein 5				chromatin organization;glutathione metabolic process;regulation of transcription by RNA polymerase II	chromatin binding;nucleosomal DNA binding	chromatin;nucleoplasm;nucleus	Chromosome and associated proteins					0.00246479	0.000825083	2	2	2	1	NaN	2	2	1	1	NaN	2	2	2	2	2	1	NaN	2	NaN	1	NaN	NaN	0.319611	0.232835	0.114415	0.509339	0.27739	0.386852	18.6303	18.9705	18.7933	18.1128	18.6207	18.6613	15	5	2	4	2	2	0.902426	0.107602	0.0519811	0.951427	0.111613	0.129457	19.4024	18.8958	19.2127	18.6475	18.6939	16.9204	18.6764	15.6792	16.8663	18.9103	18.9118	18.4589	16.5153	18.5654	16.8994	18.9074	16.6192	16.8507	18.334	19.0663	18.2564
	0.70635	0.0679066	Q9JLB0	Pals2	PALS2_MOUSE	Protein PALS2			+		guanylate kinase activity;PDZ domain binding	integral component of membrane;plasma membrane						0.00067981	0.000483793	5	4	3	4	5	5	5	5	5	4	5	4	5	4	4	5	5	4	5	4	5	5	0.146747	0.0680672	0.0386243	0.137542	0.0635905	0.0995163	20.6673	20.7127	20.5034	20.9615	20.5713	20.6153	21	5	5	4	5	2	3.39365	0.0345541	0.70635	0.808894	0.0679066	0.458176	20.7855	20.7826	20.7877	20.5949	20.6128	20.5728	20.4385	20.469	20.5474	20.4892	21.1898	20.9957	20.6983	20.9621	20.6861	20.6242	20.5501	20.439	20.557	20.717	20.5136
	0.215029	0.318025	Q9JLC8	Sacs	SACS_MOUSE	Sacsin					low-density lipoprotein particle receptor binding	cytoplasm	Protein phosphatases and associated proteins					0.0080591	0.0120944	1	NaN	1	NaN	1	NaN	NaN	1	1	1	1	NaN	1	1	1	1	1	NaN	1	1	NaN	1	0.274517	0.134136	0.292859	0.0336853	0.381658	NaN	18.1323	18.1618	17.8747	18.2916	18.2792	18.1675	14	3	4	2	4	1	0.024953	0.87131	0.215029	0.810088	0.318025	0.455406	15.759	18.1943	17.9504	18.3407	16.938	17.9994	16.2383	18.3948	17.5922	17.5126	15.4928	17.1496	18.326	18.2572	18.5419	18.8979	16.2105	17.48	18.197	16.6615	18.1675
	0.539504	-0.130389	Q9JLH8	Tmod4	TMOD4_MOUSE	Tropomodulin-4				muscle contraction;myofibril assembly;pointed-end actin filament capping	actin filament binding;tropomyosin binding	myofibril;striated muscle thin filament	Cytoskeleton proteins		Striated Muscle Contraction			0.00067981	0.000483793	6	6	4	5	6	6	6	5	6	5	6	6	6	5	6	6	6	6	6	5	5	5	0.10993	0.0770016	0.0676532	0.139938	0.155782	0.0386866	22.1854	22.2739	22.2086	22.2164	22.0782	22.1125	21	5	5	4	5	2	0.393919	0.559168	0.539504	0.767159	-0.130389	-0.607161	22.2725	22.2256	22.1215	22.418	22.3321	22.3399	22.1443	22.0922	22.2052	22.2615	22.1767	22.091	22.1009	22.4972	21.983	21.7109	22.1752	22.209	22.313	22.073	22.152
	0.224398	-0.0611008	Q9JLI8	Sart3	SART3_MOUSE	Squamous cell carcinoma antigen recognized by T-cells 3				cell morphogenesis;hematopoietic stem cell proliferation;homeostasis of number of cells;mRNA splicing, via spliceosome;nucleosome assembly;positive regulation of histone deubiquitination;regulation of alternative mRNA splicing, via spliceosome;regulation of gene expression;RNA splicing;spliceosomal snRNP assembly;spliceosomal tri-snRNP complex assembly	histone binding;RNA binding;U4 snRNA binding;U6 snRNA binding;U6atac snRNA binding;ubiquitin-specific protease binding	ASAP complex;Cajal body;cytoplasm;nuclear speck;nucleoplasm;nucleus;U4/U6 snRNP;U6atac snRNP	Chromosome and associated proteins;Spliceosome					0.0016247	0.000483793	3	2	3	3	3	3	2	2	3	3	2	2	2	3	2	3	3	3	3	3	3	2	0.120055	0.100996	0.0976843	0.140489	0.139464	0.0479072	19.5284	19.4071	19.5773	19.6385	19.5162	19.5188	21	5	5	4	5	2	0.453945	0.51015	0.224398	0.880408	-0.0611008	-0.289809	19.4531	19.3718	19.6026	19.4123	19.196	19.4444	19.4602	19.5309	19.711	19.7401	19.5894	19.6202	19.9074	19.437	19.6108	19.2175	19.465	19.7749	19.5129	19.5677	19.47
	0.366749	0.106435	Q9JLJ2	Aldh9a1	AL9A1_MOUSE	4-trimethylaminobutyraldehyde dehydrogenase				carnitine biosynthetic process;carnitine metabolic process;cellular aldehyde metabolic process;neurotransmitter biosynthetic process;oxidation-reduction process	3-chloroallyl aldehyde dehydrogenase activity;4-trimethylammoniobutyraldehyde dehydrogenase activity;aldehyde dehydrogenase (NAD) activity;amine binding;aminobutyraldehyde dehydrogenase activity;glyceraldehyde-3-phosphate dehydrogenase (NAD+) (non-phosphorylating) activity;NAD binding;oxidoreductase activity, acting on the aldehyde or oxo group of donors, NAD or NADP as acceptor;protein homodimerization activity	cytosol;mitochondrion	Arginine and proline metabolism;Ascorbate and aldarate metabolism;beta-Alanine metabolism;Fatty acid degradation;Glycerolipid metabolism;Glycolysis / Gluconeogenesis;Histidine metabolism;Lysine degradation;Pyruvate metabolism;Tryptophan metabolism;Valine, leucine and isoleucine degradation	Arginine and proline metabolism;Ascorbate and aldarate metabolism;beta-Alanine metabolism;Fatty acid degradation;Glycerolipid metabolism;Glycolysis / Gluconeogenesis;Histidine metabolism;Lysine degradation;Metabolic pathways;Pyruvate metabolism;Tryptophan metabolism;Valine, leucine and isoleucine degradation				0.00067981	0.000483793	6	6	4	4	4	6	6	6	5	4	6	6	5	5	4	3	6	5	4	4	4	3	0.116739	0.095984	0.195511	0.0301741	0.0670124	0.0358566	19.9401	19.9017	19.8286	20.1067	19.9351	19.9944	21	5	5	4	5	2	0.746242	0.364852	0.366749	0.803715	0.106435	0.466827	19.9975	20.049	19.8211	19.699	19.942	19.785	20.2455	19.882	19.5149	19.7158	20.1024	20.0731	20.1686	20.0828	20.0282	20.0314	19.9181	19.7995	19.8981	20.031	19.9578
	0.777921	1.34925	Q9JLM8	Dclk1	DCLK1_MOUSE	Serine/threonine-protein kinase DCLK1				axon extension;axonogenesis;brain development;central nervous system projection neuron axonogenesis;dendrite morphogenesis;forebrain development;intracellular signal transduction;negative regulation of protein localization to nucleus;neuron migration;peptidyl-serine phosphorylation;response to virus	ATP binding;protein kinase activity;protein serine/threonine kinase activity	postsynaptic density	Protein kinases					0.0016247	0.000825083	1	1	1	NaN	NaN	1	1	1	NaN	NaN	1	1	NaN	1	1	NaN	NaN	NaN	NaN	NaN	NaN	NaN	0.339477	0.577168	NaN	0.121125	0.417442	NaN	19.8726	19.6992	NaN	20.1897	19.7204	19.7459	9	3	0	3	2	1	1.10547	0.0684651	0.777921	0.650622	1.34925	1.3669	19.8138	18.7235	20.5603	17.3079	16.7038	16.1494	16.7256	16.6542	16.3552	15.8007	19.9923	20.3416	20.2352	16.9394	15.7571	20.1593	16.1199	17.1136	19.2815	19.7459	17.1214
	2.14879	-0.214715	Q9JLQ0	Cd2ap	CD2AP_MOUSE	CD2-associated protein				actin filament organization;cell cycle;cell division;cell migration;cell-cell adhesion;negative regulation of small GTPase mediated signal transduction;negative regulation of transforming growth factor beta1 production;positive regulation of protein localization to nucleus;proteasome-mediated ubiquitin-dependent protein catabolic process;regulation of actin cytoskeleton reorganization;regulation of receptor-mediated endocytosis;vesicle organization	beta-catenin binding;cadherin binding;protein C-terminus binding;protein-containing complex binding;SH3 domain binding;vascular endothelial growth factor receptor binding	cell cortex;cell leading edge;cell-cell junction;cytoplasm;cytosol;endocytic vesicle;filamentous actin;perinuclear region of cytoplasm;plasma membrane;protein-containing complex;ruffle	Bacterial invasion of epithelial cells;Exosome;Membrane trafficking	Bacterial invasion of epithelial cells				0.0016247	0.000483793	3	3	2	3	2	3	3	1	3	2	3	3	3	3	3	3	2	2	3	3	3	3	0.115598	0.144769	0.0773716	0.118341	0.0527218	0.055748	19.1783	19.2408	19.2981	19.0494	19.0834	19.2179	21	5	5	4	5	2	0.977993	0.292503	2.14879	0.640961	-0.214715	-1.34337	19.3028	18.8868	19.3724	19.4564	19.1858	19.2781	19.2088	19.1794	19.4329	19.3914	19.2421	18.9032	18.9103	19.142	19.0084	19.0415	19.0698	19.0931	19.2042	19.161	19.2748
	0.180196	-0.198526	Q9JLQ2	Git2	GIT2_MOUSE	ARF GTPase-activating protein GIT2				behavioral response to pain;presynaptic modulation of chemical synaptic transmission;regulation of synaptic vesicle exocytosis	GTPase activator activity;metal ion binding;protein-containing complex binding	calyx of Held;nucleoplasm	Endocytosis;Membrane trafficking;Yersinia infection	Endocytosis;Yersinia infection				0.00141978	0.000825083	2	NaN	1	1	NaN	2	2	1	NaN	2	NaN	2	2	NaN	NaN	NaN	NaN	1	NaN	NaN	1	1	0.210966	0.24151	NaN	0.103631	0.214646	0.288208	15.9538	16.0532	16.1322	15.6682	16.1063	15.9648	11	2	1	3	3	2	0.743948	0.171336	0.180196	0.847026	-0.198526	-0.370938	16.4546	16.302	16.6766	17.243	15.8044	16.5799	16.1322	16.4264	16.5846	17.9997	15.5253	15.8224	15.6568	16.3105	16.3491	17.2886	15.7288	16.2408	17.1228	16.263	15.6666
	0.104889	-0.0254433	Q9JLV1	Bag3	BAG3_MOUSE	BAG family molecular chaperone regulator 3				autophagosome assembly;brain development;cellular response to heat;cellular response to mechanical stimulus;cellular response to unfolded protein;chaperone-mediated autophagy;extrinsic apoptotic signaling pathway in absence of ligand;extrinsic apoptotic signaling pathway via death domain receptors;muscle cell cellular homeostasis;negative regulation of apoptotic process;negative regulation of protein targeting to mitochondrion;negative regulation of striated muscle cell apoptotic process;negative regulation of transcription from RNA polymerase II promoter in response to stress;positive regulation of aggrephagy;positive regulation of protein export from nucleus;positive regulation of protein import into nucleus;protein stabilization;spinal cord development	adenyl-nucleotide exchange factor activity;chaperone binding;protein-containing complex binding	chaperone complex;cytoplasm;cytosol;neuron projection;nucleus;plasma membrane;stress fiber;Z disc	Chaperones and folding catalysts;Membrane trafficking		Regulation of HSF1-mediated heat shock response			0.00067981	0.000483793	14	14	12	11	13	14	13	14	14	13	14	14	13	14	13	13	11	13	13	11	12	12	0.0994943	0.0587526	0.0886737	0.119439	0.107955	0.111669	21.961	22.0255	21.9123	22.0596	21.8869	21.9092	21	5	5	4	5	2	0.511022	0.526297	0.104889	0.950495	-0.0254433	-0.133652	22.0343	21.8862	22.0131	22.1071	22.087	21.8793	21.8285	21.7643	22.0415	22.048	22.1807	22.0842	21.795	22.1786	21.7134	21.7382	21.9171	21.9968	22.0686	22.0234	21.7951
	0.0786973	-0.0889488	Q9JLV5	Cul3	CUL3_MOUSE	Cullin-3				anaphase-promoting complex-dependent catabolic process;cell migration;cell morphogenesis;cell projection organization;COPII vesicle coating;embryonic cleavage;endoplasmic reticulum to Golgi vesicle-mediated transport;fibroblast apoptotic process;gastrulation;in utero embryonic development;integrin-mediated signaling pathway;liver morphogenesis;mitotic cell cycle;mitotic metaphase plate congression;negative regulation of Rho protein signal transduction;negative regulation of transcription by RNA polymerase II;nuclear protein quality control by the ubiquitin-proteasome system;positive regulation of cytokinesis;positive regulation of mitotic metaphase/anaphase transition;positive regulation of protein ubiquitination;proteasome-mediated ubiquitin-dependent protein catabolic process;protein destabilization;protein monoubiquitination;protein polyubiquitination;protein ubiquitination;regulation of transcription by RNA polymerase II;SCF-dependent proteasomal ubiquitin-dependent protein catabolic process;stem cell division;stress fiber assembly;trophectodermal cellular morphogenesis;ubiquitin-dependent protein catabolic process;Wnt signaling pathway	cyclin binding;Notch binding;POZ domain binding;protein heterodimerization activity;protein homodimerization activity;ubiquitin protein ligase binding;ubiquitin-protein transferase activity	Cul3-RING ubiquitin ligase complex;cullin-RING ubiquitin ligase complex;cytoplasm;Golgi apparatus;Golgi membrane;nucleus;polar microtubule;SCF ubiquitin ligase complex;sperm flagellum	DNA repair and recombination proteins;Hedgehog signaling pathway;Ubiquitin mediated proteolysis;Ubiquitin system	Hedgehog signaling pathway;Ubiquitin mediated proteolysis	Antigen processing: Ubiquitination & Proteasome degradation;Degradation of DVL;Hedgehog 'on' state;Neddylation;Regulation of RAS by GAPs			0.00191498	0.00268405	2	2	2	NaN	1	2	2	2	1	NaN	2	2	1	1	1	2	1	NaN	1	1	NaN	NaN	0.172536	0.226781	0.0490959	0.18026	0.197915	0.308045	17.84	17.8245	17.9022	17.7068	17.9298	17.9233	16	4	4	4	2	2	0.079554	0.748397	0.0786973	0.932663	-0.0889488	-0.173909	17.4963	18.2143	17.9534	17.6338	17.3344	17.92	16.1939	17.7952	17.9485	17.9452	17.383	17.591	17.9188	17.9345	16.8222	17.7266	17.5329	17.1435	18.133	17.604	18.2427
	0.0864272	-0.0262104	Q9JLV6	Pnkp	PNKP_MOUSE	Bifunctional polynucleotide phosphatase/kinase				dephosphorylation;DNA 3' dephosphorylation involved in DNA repair;DNA damage response, detection of DNA damage;DNA repair;negative regulation of protein ADP-ribosylation;nucleotide phosphorylation;positive regulation of telomerase activity;positive regulation of telomere capping;positive regulation of telomere maintenance via telomerase;response to oxidative stress	ATP binding;ATP-dependent polydeoxyribonucleotide 5'-hydroxyl-kinase activity;double-stranded DNA binding;nucleoside monophosphate kinase activity;polynucleotide 3'-phosphatase activity	mitochondrion;nucleolus;nucleus						0.00141978	0.000825083	2	2	2	2	1	2	1	NaN	1	2	2	2	2	2	1	2	2	2	2	2	2	1	0.142073	0.0844064	0.13683	0.140999	0.102597	0.200586	18.6166	18.6775	18.6824	18.2824	18.6562	18.7026	20	5	5	3	5	2	1.38781	0.0743151	0.0864272	0.952201	-0.0262104	-0.124117	18.6416	18.769	18.6949	18.4829	18.7992	18.5535	18.6079	18.4958	18.9604	18.7943	18.3544	18.0448	16.5233	18.4479	18.3785	18.7647	18.7471	18.7056	18.6849	18.9086	18.4965
	0.489167	0.102811	Q9JLZ3	Auh	AUHM_MOUSE	Methylglutaconyl-CoA hydratase, mitochondrial				fatty acid beta-oxidation;leucine catabolic process;nuclear-transcribed mRNA catabolic process, deadenylation-dependent decay	enoyl-CoA hydratase activity;itaconyl-CoA hydratase activity;methylglutaconyl-CoA hydratase activity;mRNA 3'-UTR binding;RNA binding	mitochondrion	Valine, leucine and isoleucine degradation	Metabolic pathways;Valine, leucine and isoleucine degradation				0.0016247	0.00159236	2	2	2	2	2	1	1	2	2	2	2	2	2	2	2	2	2	2	2	2	2	2	0.133128	0.0916298	0.120216	0.0621736	0.0955725	0.0293606	20.0895	20.1436	19.9222	20.3448	20.025	20.0229	21	5	5	4	5	2	2.4414	0.0710581	0.489167	0.785466	0.102811	0.519575	20.2609	20.2216	19.9222	20.2137	20.0995	20.0384	19.7421	20.1563	19.8216	19.8524	20.431	20.4085	20.299	20.2408	19.9727	19.9651	20.149	19.8546	20.1835	19.9929	20.0528
	0.267892	-0.0817036	Q9JM14	Nt5c	NT5C_MOUSE	5'(3')-deoxyribonucleotidase, cytosolic type				deoxyribonucleotide catabolic process;dephosphorylation;pyrimidine deoxyribonucleotide catabolic process	5'-nucleotidase activity;metal ion binding;nucleotidase activity;phosphatase activity;pyrimidine nucleotide binding	cytoplasm;cytosol;mitochondrion;nucleus	Nicotinate and nicotinamide metabolism;Purine metabolism;Pyrimidine metabolism	Metabolic pathways;Nicotinate and nicotinamide metabolism;Purine metabolism;Pyrimidine metabolism	Purine catabolism;Pyrimidine catabolism			0.0016247	0.000483793	3	1	2	2	2	2	2	2	3	2	3	2	2	2	3	3	2	2	2	3	2	2	0.163101	0.101853	0.137166	0.168087	0.140476	0.248485	20.0237	20.152	20.1113	19.7232	20.0296	20.0702	21	5	5	4	5	2	1.21592	0.16484	0.267892	0.847504	-0.0817036	-0.359095	20.1034	20.0432	20.3603	20.0178	20.2351	20.1559	20.0866	19.8074	20.1348	20.3716	19.6217	19.5864	19.6237	20.0608	19.8177	19.8658	19.988	20.2103	20.2659	20.3264	19.8141
	0.712925	0.147689	Q9JM76	Arpc3	ARPC3_MOUSE	Actin-related protein 2/3 complex subunit 3				Arp2/3 complex-mediated actin nucleation;cellular response to nerve growth factor stimulus	actin filament binding;structural constituent of cytoskeleton	Arp2/3 protein complex;cell leading edge;cytoplasm;filamentous actin;growth cone leading edge;lamellipodium;nucleus;site of double-strand break	Bacterial invasion of epithelial cells;Cytoskeleton proteins;Endocytosis;Fc gamma R-mediated phagocytosis;Membrane trafficking;Regulation of actin cytoskeleton;Salmonella infection	Bacterial invasion of epithelial cells;Endocytosis;Fc gamma R-mediated phagocytosis;Regulation of actin cytoskeleton;Salmonella infection	Clathrin-mediated endocytosis;EPHB-mediated forward signaling;Regulation of actin dynamics for phagocytic cup formation;RHO GTPases Activate WASPs and WAVEs			0.00067981	0.000483793	5	5	5	4	5	5	5	5	5	5	5	5	5	5	5	5	4	5	5	5	5	5	0.111196	0.0319061	0.0856295	0.178632	0.129464	0.0395475	22.0921	22.0564	22.0523	22.0279	22.2	22.1398	21	5	5	4	5	2	0.307711	0.625737	0.712925	0.741922	0.147689	0.723672	21.9997	22.1187	22.0402	22.0841	22.0392	21.9917	22.0054	21.9053	22.1601	22.1988	21.8333	22.1292	22.3386	21.8105	21.8757	22.4029	22.1887	22.2864	22.246	22.1801	22.0994
	0.0990587	-0.0292213	Q9JMA1	Usp14	UBP14_MOUSE	Ubiquitin carboxyl-terminal hydrolase 14				chemical synaptic transmission;innate immune response;negative regulation of ER-associated ubiquitin-dependent protein catabolic process;protein deubiquitination;regulation of chemotaxis;regulation of proteasomal protein catabolic process;ubiquitin-dependent protein catabolic process	endopeptidase inhibitor activity;proteasome binding;thiol-dependent ubiquitin-specific protease activity;thiol-dependent ubiquitinyl hydrolase activity	cell surface;cytoplasmic vesicle;cytosol;plasma membrane;proteasome complex;synapse	Peptidases;Ubiquitin system		Ub-specific processing proteases			0.00067981	0.000483793	8	8	8	7	8	7	7	8	7	8	7	8	7	8	8	8	8	8	7	8	8	8	0.146545	0.122499	0.116622	0.116014	0.118616	0.0676989	20.8836	20.9009	20.9927	20.5678	20.9635	20.9998	21	5	5	4	5	2	1.90613	0.0919566	0.0990587	0.948242	-0.0292213	-0.139582	20.6793	20.8124	21.1522	20.9247	20.936	20.9778	21.0164	20.7009	21.1423	21.126	20.5363	20.7283	20.6674	20.3391	20.9725	20.7931	21.0303	21.2044	20.817	21.0689	20.9307
	0.621334	0.4865	Q9JMC3	Dnaja4	DNJA4_MOUSE	DnaJ homolog subfamily A member 4				negative regulation of inclusion body assembly;protein refolding;response to heat	ATP binding;chaperone binding;heat shock protein binding;metal ion binding;unfolded protein binding	cytosol;membrane	Chaperones and folding catalysts		HSP90 chaperone cycle for steroid hormone receptors (SHR)			0.0016247	0.00121212	2	2	2	2	2	1	2	2	1	NaN	NaN	2	2	1	2	2	1	NaN	2	2	2	2	0.326908	0.267447	0.301801	0.119917	0.323832	0.260273	17.2846	17.2239	17.013	17.5751	17.7531	16.696	18	5	4	4	3	2	0.714182	0.195319	0.621334	0.687933	0.4865	1.00827	16.5342	17.2124	17.2735	17.4076	17.6919	16.8548	16.5048	16.5177	17.5388	17.1405	17.3135	17.601	17.7273	17.6587	16.2216	17.5084	17.4841	18.2575	17.5176	16.9646	16.4275
	0.220972	-0.0664436	Q9JMD0	Znf207	ZN207_MOUSE	BUB3-interacting and GLEBS motif-containing protein ZNF207				attachment of spindle microtubules to kinetochore;cell division;microtubule bundle formation;microtubule polymerization;mitotic sister chromatid segregation;mitotic spindle assembly;mitotic spindle assembly checkpoint;protein stabilization;regulation of chromosome segregation	heparin binding;metal ion binding;microtubule binding;nucleic acid binding	condensed chromosome kinetochore;cytoplasm;kinetochore;microtubule;nucleolus;nucleoplasm;nucleus;spindle;spindle matrix						0.0016247	0.000483793	2	2	2	2	2	2	2	2	2	2	2	2	2	2	2	2	2	2	2	2	2	2	0.17848	0.158419	0.15877	0.261079	0.0916774	0.183083	19.9219	19.8699	19.916	20.1059	19.8496	19.8795	21	5	5	4	5	2	0.226998	0.611813	0.220972	0.874573	-0.0664436	-0.299135	19.9602	19.4841	20.0496	20.0734	19.7824	19.6452	20.0785	19.6667	20.0994	20.0904	20.2017	19.8132	19.8321	20.5764	19.6556	19.8517	19.7942	19.9959	19.9505	20.0673	19.6917
	0.178064	0.0407063	Q9JMG1	Edf1	EDF1_MOUSE	Endothelial differentiation-related factor 1			+	cell differentiation;multicellular organism development;positive regulation of DNA binding	calmodulin binding;sequence-specific DNA binding;TFIID-class transcription factor complex binding;transcription coactivator activity	cytoplasm;cytosol;nucleolus;nucleus	Transcription					0.00141978	0.000483793	3	2	3	3	3	3	3	2	3	3	2	3	3	3	3	3	3	3	3	2	3	3	0.213652	0.117514	0.0919882	0.286542	0.108071	0.0557855	20.7408	20.9999	20.7868	20.1351	20.8275	20.973	21	5	5	4	5	2	2.91257	0.0200541	0.178064	0.91381	0.0407063	0.214057	21.258	20.817	20.93	21.0325	20.9622	20.9065	20.5659	20.755	20.8155	20.8912	20.3995	20.34	19.3863	20.4144	20.7764	20.7903	20.7047	20.7826	21.0837	21.03	20.9161
	0.443245	-0.471104	Q9JMH6	Txnrd1	TRXR1_MOUSE	Thioredoxin reductase 1, cytoplasmic				benzene-containing compound metabolic process;cell proliferation;cell redox homeostasis;gastrulation;hydrogen peroxide catabolic process;mesoderm formation;NADPH oxidation;positive regulation of cell death;protein tetramerization;response to oxidative stress;selenocysteine metabolic process	electron transfer activity;flavin adenine dinucleotide binding;mercury ion binding;NAD(P)H oxidase activity;protein homodimerization activity;selenate reductase activity;thioredoxin-disulfide reductase activity	cytoplasm;cytosol;fibrillar center;mitochondrion;neuronal cell body;nucleoplasm;nucleus	Hepatocellular carcinoma;Pathways in cancer;Selenocompound metabolism	Hepatocellular carcinoma;Pathways in cancer;Selenocompound metabolism	Detoxification of Reactive Oxygen Species;Interconversion of nucleotide di- and triphosphates;Metabolism of ingested MeSeO2H into MeSeH;TP53 Regulates Metabolic Genes			0.00246479	0.0019478	1	1	NaN	NaN	NaN	NaN	NaN	1	1	1	1	1	NaN	1	NaN	1	1	1	1	1	NaN	1	0.335388	0.344385	0.177831	0.0780052	0.582548	NaN	17.1327	17.3901	17.3828	16.8324	16.5895	17.5905	13	3	4	2	3	1	0.42292	0.312432	0.443245	0.715851	-0.471104	-0.804496	17.0677	16.7843	17.9239	17.1786	16.9988	17.0573	17.2773	17.0978	17.6093	17.5874	16.1988	16.4199	16.7527	16.912	16.8391	15.4852	18.2274	17.4443	16.2775	17.5905	16.9675
	1.71423	0.359096	Q9JMH9	Myo18a	MY18A_MOUSE	Unconventional myosin-XVIIIa				actomyosin structure organization;asymmetric Golgi ribbon formation;cell migration;cellular response to interferon-gamma;Golgi organization;Golgi ribbon formation;Golgi vesicle budding;negative regulation of apoptotic process;positive regulation of opsonization;positive regulation of protein secretion;regulation of macrophage activation	actin filament binding;ADP binding;ATP binding	actomyosin;brush border;cytoskeleton;endoplasmic reticulum-Golgi intermediate compartment;Golgi membrane;myosin complex;phagocytic vesicle;trans-Golgi network	Cytoskeleton proteins;Membrane trafficking					0.00067981	0.000483793	14	11	12	10	13	11	11	11	11	12	10	12	11	11	11	11	11	11	10	10	11	11	0.141485	0.128859	0.178847	0.104998	0.0846166	0.126289	20.6099	20.5748	20.4359	20.6221	20.795	20.6453	21	5	5	4	5	2	1.02127	0.231453	1.71423	0.651317	0.359096	1.61027	20.6257	20.7999	20.2791	20.5262	20.6429	20.5535	20.2907	20.8131	20.2535	20.2687	20.6364	20.7612	20.6922	20.3985	20.8422	20.9222	20.8416	20.5865	20.7824	20.5161	20.7745
	0.329995	-0.16028	Q9JMK0	B4galt5	B4GT5_MOUSE	Beta-1,4-galactosyltransferase 5				poly-N-acetyllactosamine biosynthetic process;protein glycosylation	metal ion binding;N-acetyllactosamine synthase activity	Golgi cisterna membrane;integral component of membrane	Glycosyltransferases;Mucin type O-glycan biosynthesis	Metabolic pathways;Mucin type O-glycan biosynthesis	Keratan sulfate biosynthesis;N-Glycan antennae elongation;O-linked glycosylation of mucins			0.00344531	0.01068	1	NaN	1	1	1	1	1	1	1	1	1	1	NaN	1	1	NaN	1	NaN	NaN	NaN	1	NaN	0.217575	0.302219	0.060952	0.150099	0.136461	NaN	16.4613	16.4793	16.7539	16.5435	16.4281	15.6271	14	3	2	4	4	1	0.765682	0.200741	0.329995	0.785719	-0.16028	-0.516617	16.655	16.3142	16.9488	17.5751	16.1749	16.8161	16.0422	16.6917	17.1562	16.2874	16.4927	16.8141	16.5712	16.2959	16.2708	16.6875	16.4522	16.4799	16.3017	15.6271	16.1414
	0.746572	-0.536133	Q9JMK2	Csnk1e	KC1E_MOUSE	Casein kinase I isoform epsilon				canonical Wnt signaling pathway;cellular protein localization;cellular response to nerve growth factor stimulus;circadian behavior;circadian regulation of gene expression;circadian rhythm;endocytosis;negative regulation of protein binding;negative regulation of Wnt signaling pathway;peptidyl-serine phosphorylation;peptidyl-threonine phosphorylation;positive regulation of amyloid-beta formation;positive regulation of canonical Wnt signaling pathway;positive regulation of non-canonical Wnt signaling pathway;positive regulation of proteasomal ubiquitin-dependent protein catabolic process;positive regulation of Wnt signaling pathway;protein phosphorylation;regulation of cellular protein localization;regulation of circadian rhythm	ATP binding;protein kinase activity;protein serine/threonine kinase activity	cytoplasm;cytosol;growth cone;neuron projection;neuronal cell body;nucleoplasm;nucleus;ribonucleoprotein complex	Chromosome and associated proteins;Circadian rhythm;FoxO signaling pathway;Hedgehog signaling pathway;Hippo signaling pathway;Hippo signaling pathway - multiple species;Protein kinases;Wnt signaling pathway	Circadian rhythm;FoxO signaling pathway;Hedgehog signaling pathway;Hippo signaling pathway;Hippo signaling pathway - multiple species;Wnt signaling pathway	Anchoring of the basal body to the plasma membrane;AURKA Activation by TPX2;Loss of Nlp from mitotic centrosomes;Major pathway of rRNA processing in the nucleolus and cytosol;Recruitment of mitotic centrosome proteins and complexes;Recruitment of NuMA to mitotic centrosomes;Regulation of PLK1 Activity at G2/M Transition;WNT mediated activation of DVL			0.00921659	0.0120944	1	NaN	1	NaN	1	1	NaN	NaN	NaN	NaN	1	NaN	NaN	NaN	NaN	NaN	1	1	1	NaN	1	NaN	0.184656	NaN	0.206373	NaN	0.0784301	NaN	17.6742	17.8444	17.522	18.0506	17.7054	NaN	8	1	4	1	2	0	0.211789	0.506365	0.746572	0.66112	-0.536133	-1.1549	16.5334	17.8444	16.8275	17.4533	16.651	17.3727	17.2086	17.6267	17.8802	17.3013	18.0506	16.8252	16.2269	16.5822	15.989	17.7855	17.6253	16.4282	16.8809	17.1813	16.7705
	0.293026	-0.0983086	Q9QUH0	Glrx	GLRX1_MOUSE	Glutaredoxin-1				cell redox homeostasis;cellular response to estradiol stimulus;negative regulation of hydrogen peroxide-mediated programmed cell death;negative regulation of platelet-derived growth factor receptor-beta signaling pathway;positive regulation of cell adhesion molecule production;positive regulation of exocytosis;positive regulation of insulin secretion;positive regulation of membrane potential;positive regulation of NIK/NF-kappaB signaling;positive regulation of sodium ion transmembrane transporter activity	electron transfer activity;glutathione disulfide oxidoreductase activity;protein disulfide oxidoreductase activity;protein N-terminus binding;protein-disulfide reductase (glutathione) activity	cytoplasm;cytosol;dendrite;mitochondrial intermembrane space;mitochondrion;neuronal cell body;nucleus	Chaperones and folding catalysts		Interconversion of nucleotide di- and triphosphates			0.00127877	0.000483793	4	4	4	4	4	4	3	3	3	4	3	4	3	3	3	4	4	4	3	4	4	4	0.131668	0.158439	0.082131	0.113227	0.188496	0.0393984	20.5211	20.5917	20.5359	20.5645	20.4376	20.4295	21	5	5	4	5	2	0.127771	0.770859	0.293026	0.828698	-0.0983086	-0.405674	20.2997	20.4142	20.746	20.6372	20.8615	20.5102	20.5156	20.3579	20.6356	20.66	20.4345	20.5981	20.4492	20.7764	20.4017	19.9616	20.469	20.6391	20.7163	20.4697	20.3893
	1.525	0.45237	Q9QUI0	Rhoa	RHOA_MOUSE	Transforming protein RhoA				actin cytoskeleton organization;actin cytoskeleton reorganization;actin filament bundle assembly;actin filament organization;alpha-beta T cell lineage commitment;androgen receptor signaling pathway;angiotensin-mediated vasoconstriction involved in regulation of systemic arterial blood pressure;apical junction assembly;apolipoprotein A-I-mediated signaling pathway;beta selection;cell adhesion;cell differentiation;cell junction assembly;cell migration;cell morphogenesis;cell-matrix adhesion;cellular response to chemokine;cellular response to lipopolysaccharide;cerebral cortex cell migration;cleavage furrow formation;cytoskeleton organization;endothelial cell migration;endothelial tube lumen extension;establishment of epithelial cell apical/basal polarity;establishment or maintenance of actin cytoskeleton polarity;forebrain radial glial cell differentiation;GTP metabolic process;integrin-mediated signaling pathway;mitotic cleavage furrow formation;mitotic spindle assembly;negative chemotaxis;negative regulation of cell death;negative regulation of cell migration involved in sprouting angiogenesis;negative regulation of cell size;negative regulation of cell-substrate adhesion;negative regulation of I-kappaB kinase/NF-kappaB signaling;negative regulation of intracellular steroid hormone receptor signaling pathway;negative regulation of neuron apoptotic process;negative regulation of neuron differentiation;negative regulation of neuron projection development;negative regulation of oxidative phosphorylation;negative regulation of reactive oxygen species biosynthetic process;neuron projection morphogenesis;odontogenesis;ossification involved in bone maturation;positive regulation of actin filament polymerization;positive regulation of alpha-beta T cell differentiation;positive regulation of cell growth;positive regulation of cysteine-type endopeptidase activity involved in apoptotic process;positive regulation of cytokinesis;positive regulation of I-kappaB kinase/NF-kappaB signaling;positive regulation of leukocyte adhesion to vascular endothelial cell;positive regulation of lipase activity;positive regulation of neuron apoptotic process;positive regulation of neuron differentiation;positive regulation of NIK/NF-kappaB signaling;positive regulation of podosome assembly;positive regulation of protein serine/threonine kinase activity;positive regulation of smooth muscle contraction;positive regulation of stress fiber assembly;positive regulation of T cell migration;positive regulation of translation;positive regulation of vascular smooth muscle contraction;regulation of actin cytoskeleton organization;regulation of calcium ion transport;regulation of cell migration;regulation of cell shape;regulation of dendrite development;regulation of microtubule cytoskeleton organization;regulation of modification of postsynaptic actin cytoskeleton;regulation of modification of synaptic structure;regulation of neural precursor cell proliferation;regulation of neuron projection development;regulation of osteoblast proliferation;regulation of systemic arterial blood pressure by endothelin;regulation of transcription by RNA polymerase II;response to amino acid;response to drug;response to ethanol;response to glucocorticoid;response to glucose;response to hypoxia;response to mechanical stimulus;Rho protein signal transduction;Roundabout signaling pathway;skeletal muscle satellite cell migration;skeletal muscle tissue development;stress fiber assembly;stress-activated protein kinase signaling cascade;trabecula morphogenesis;wound healing, spreading of cells	GDP binding;GTP binding;GTPase activity;myosin binding;protein domain specific binding;protein kinase binding;Rho GDP-dissociation inhibitor binding	apical junction complex;axon;cell cortex;cell division site;cell periphery;cleavage furrow;cytoplasm;cytoskeleton;cytosol;dendritic spine;endosome;extrinsic component of cytoplasmic side of plasma membrane;glutamatergic synapse;intracellular membrane-bounded organelle;lamellipodium;membrane;midbody;mitochondrion;nucleus;plasma membrane;postsynapse;ruffle membrane;vesicle	Adherens junction;Axon guidance;Bacterial invasion of epithelial cells;cAMP signaling pathway;cGMP-PKG signaling pathway;Chemokine signaling pathway;Colorectal cancer;C-type lectin receptor signaling pathway;Endocytosis;Exosome;Fluid shear stress and atherosclerosis;Focal adhesion;GTP-binding proteins;Human cytomegalovirus infection;Leukocyte transendothelial migration;Membrane trafficking;MicroRNAs in cancer;mTOR signaling pathway;Neurotrophin signaling pathway;NOD-like receptor signaling pathway;Oxytocin signaling pathway;Pancreatic secretion;Parathyroid hormone synthesis, secretion and action;Pathways in cancer;Pertussis;Phospholipase D signaling pathway;Platelet activation;Proteoglycans in cancer;Rap1 signaling pathway;Ras signaling pathway;Regulation of actin cytoskeleton;Sphingolipid signaling pathway;T cell receptor signaling pathway;TGF-beta signaling pathway;Tight junction;Tuberculosis;Vascular smooth muscle contraction;Viral carcinogenesis;Wnt signaling pathway;Yersinia infection	Adherens junction;Axon guidance;Bacterial invasion of epithelial cells;cAMP signaling pathway;cGMP-PKG signaling pathway;Chemokine signaling pathway;Colorectal cancer;C-type lectin receptor signaling pathway;Endocytosis;Fluid shear stress and atherosclerosis;Focal adhesion;Human cytomegalovirus infection;Leukocyte transendothelial migration;MicroRNAs in cancer;mTOR signaling pathway;Neurotrophin signaling pathway;NOD-like receptor signaling pathway;Oxytocin signaling pathway;Pancreatic secretion;Parathyroid hormone synthesis, secretion and action;Pathways in cancer;Pertussis;Phospholipase D signaling pathway;Platelet activation;Proteoglycans in cancer;Rap1 signaling pathway;Ras signaling pathway;Regulation of actin cytoskeleton;Sphingolipid signaling pathway;T cell receptor signaling pathway;TGF-beta signaling pathway;Tight junction;Tuberculosis;Vascular smooth muscle contraction;Viral carcinogenesis;Wnt signaling pathway;Yersinia infection	Axonal growth inhibition (RHOA activation);Axonal growth stimulation;EPHA-mediated growth cone collapse;EPHB-mediated forward signaling;ERBB2 Regulates Cell Motility;G alpha (12/13) signalling events;G beta:gamma signalling through PI3Kgamma;GPVI-mediated activation cascade;Neutrophil degranulation;Ovarian tumor domain proteases;PCP/CE pathway;PI3K/AKT activation;PTK6 Regulates RHO GTPases, RAS GTPase and MAP kinases;Rho GTPase cycle;RHO GTPases activate CIT;RHO GTPases Activate Formins;RHO GTPases activate KTN1;RHO GTPases activate PKNs;RHO GTPases Activate Rhotekin and Rhophilins;RHO GTPases Activate ROCKs;Sema4D induced cell migration and growth-cone collapse;Sema4D mediated inhibition of cell attachment and migration;SLIT2:ROBO1 increases RHOA activity;TGF-beta receptor signaling in EMT (epithelial to mesenchymal transition);VEGFA-VEGFR2 Pathway			0.00067981	0.000483793	1	1	1	1	1	1	1	1	1	1	1	1	1	1	1	1	1	1	1	1	1	1	0.191691	0.129809	0.125434	0.160106	0.203899	0.129274	21.4977	21.4909	21.2342	21.6414	21.6866	21.4133	21	5	5	4	5	2	1.15629	0.156089	1.525	0.660846	0.45237	1.66588	21.6271	21.7054	21.3555	21.5214	21.2449	21.2867	20.9052	21.4158	21.31	21.2536	21.4415	21.8449	21.8405	21.4386	21.1281	21.7871	21.9593	21.6677	21.891	21.2811	21.5456
	0.57188	-0.158817	Q9QUM9	Psma6	PSA6_MOUSE	Proteasome subunit alpha type-6				positive regulation of NF-kappaB transcription factor activity;proteasomal protein catabolic process;proteasomal ubiquitin-independent protein catabolic process;proteasome-mediated ubiquitin-dependent protein catabolic process;proteolysis involved in cellular protein catabolic process;skeletal muscle tissue development	endopeptidase activity;NF-kappaB binding;RNA binding;threonine-type endopeptidase activity	cytoplasm;cytosol;myofibril;nuclear matrix;nucleoplasm;nucleus;P-body;polysome;proteasome complex;proteasome core complex;proteasome core complex, alpha-subunit complex;sarcomere	Peptidases;Proteasome	Proteasome	ABC-family proteins mediated transport;Activation of NF-kappaB in B cells;Antigen processing: Ubiquitination & Proteasome degradation;APC/C:Cdc20 mediated degradation of Securin;APC/C:Cdh1 mediated degradation of Cdc20 and other APC/C:Cdh1 targeted proteins in late mitosis/early G1;Asymmetric localization of PCP proteins;AUF1 (hnRNP D0) binds and destabilizes mRNA;Autodegradation of Cdh1 by Cdh1:APC/C;Autodegradation of the E3 ubiquitin ligase COP1;Cdc20:Phospho-APC/C mediated degradation of Cyclin A;CDK-mediated phosphorylation and removal of Cdc6;CDT1 association with the CDC6:ORC:origin complex;CLEC7A (Dectin-1) signaling;Cross-presentation of soluble exogenous antigens (endosomes);Dectin-1 mediated noncanonical NF-kB signaling;Degradation of AXIN;Degradation of beta-catenin by the destruction complex;Degradation of DVL;Degradation of GLI1 by the proteasome;Downstream TCR signaling;FBXL7 down-regulates AURKA during mitotic entry and in early mitosis;FCERI mediated NF-kB activation;G2/M Checkpoints;GLI3 is processed to GLI3R by the proteasome;Hedgehog ligand biogenesis;Hedgehog 'on' state;Interleukin-1 signaling;MAPK6/MAPK4 signaling;Neddylation;NIK-->noncanonical NF-kB signaling;Orc1 removal from chromatin;Oxygen-dependent proline hydroxylation of Hypoxia-inducible Factor Alpha;Regulation of ornithine decarboxylase (ODC);Regulation of PTEN stability and activity;Regulation of RAS by GAPs;Regulation of RUNX2 expression and activity;Regulation of RUNX3 expression and activity;RUNX1 regulates transcription of genes involved in differentiation of HSCs;SCF(Skp2)-mediated degradation of p27/p21;SCF-beta-TrCP mediated degradation of Emi1;Separation of Sister Chromatids;The role of GTSE1 in G2/M progression after G2 checkpoint;TNFR2 non-canonical NF-kB pathway;Ubiquitin Mediated Degradation of Phosphorylated Cdc25A;Ubiquitin-dependent degradation of Cyclin D1;Ub-specific processing proteases;UCH proteinases			0.00067981	0.000483793	11	10	10	10	10	10	10	10	9	10	9	10	10	10	10	10	10	10	10	10	10	10	0.134565	0.0753886	0.107551	0.0436922	0.153444	0.0168213	23.2346	23.3587	23.3639	22.9953	23.2051	23.1539	21	5	5	4	5	2	1.68858	0.122194	0.57188	0.757605	-0.158817	-0.680425	23.346	23.2742	23.3558	23.2824	23.5349	23.4675	23.328	23.0927	23.4414	23.4897	22.9268	22.9888	22.9868	23.0786	23.2974	22.7605	23.3118	23.3073	23.3484	23.1368	23.1711
	0.0607274	0.00599365	Q9QUR6	Prep	PPCE_MOUSE	Prolyl endopeptidase				protein metabolic process;proteolysis	endopeptidase activity;oligopeptidase activity;peptide binding;serine-type endopeptidase activity;serine-type exopeptidase activity	cytoplasm;cytosol;nucleus	Peptidases;Renin-angiotensin system	Renin-angiotensin system				0.00067981	0.000483793	13	13	13	10	10	13	13	11	10	10	13	13	12	13	11	11	11	12	12	12	12	12	0.0924168	0.0615503	0.0401815	0.0706949	0.0384158	0.0329305	21.5167	21.4273	21.4602	21.7106	21.4661	21.6207	21	5	5	4	5	2	3.66587	0.0690231	0.0607274	0.983805	0.00599365	0.0442885	21.2972	21.4136	21.5247	21.4029	21.498	21.4047	21.5506	21.4734	21.4202	21.4519	21.6003	21.7821	21.8118	21.6483	21.557	21.4557	21.4143	21.4664	21.4374	21.5871	21.6543
	0.0972117	0.0319954	Q9QUR7	Pin1	PIN1_MOUSE	Peptidyl-prolyl cis-trans isomerase NIMA-interacting 1				cell cycle;negative regulation of cell motility;negative regulation of ERK1 and ERK2 cascade;negative regulation of neuron apoptotic process;negative regulation of protein binding;negative regulation of protein catabolic process;negative regulation of transforming growth factor beta receptor signaling pathway;neuron differentiation;positive regulation of canonical Wnt signaling pathway;positive regulation of cell growth involved in cardiac muscle cell development;positive regulation of GTPase activity;positive regulation of neuron apoptotic process;positive regulation of protein binding;positive regulation of protein dephosphorylation;positive regulation of protein phosphorylation;positive regulation of transcription by RNA polymerase II;positive regulation of ubiquitin-protein transferase activity;protein stabilization;regulation of cell proliferation;regulation of cytokinesis;regulation of gene expression;regulation of pathway-restricted SMAD protein phosphorylation;regulation of protein localization to nucleus;regulation of protein phosphorylation;synapse organization	beta-catenin binding;GTPase activating protein binding;mitogen-activated protein kinase kinase binding;motor activity;peptidyl-prolyl cis-trans isomerase activity;phosphoprotein binding;phosphoserine residue binding;phosphothreonine residue binding	cytoplasm;cytosol;glutamatergic synapse;midbody;mitochondrion;neuron projection;nuclear speck;nucleoplasm;nucleus;postsynaptic cytosol	Chaperones and folding catalysts;RIG-I-like receptor signaling pathway;Transcription machinery	RIG-I-like receptor signaling pathway	Negative regulators of DDX58/IFIH1 signaling;PI5P Regulates TP53 Acetylation;Regulation of TP53 Activity through Phosphorylation			0.00067981	0.000483793	3	3	3	3	3	3	3	3	3	3	3	3	3	3	3	3	3	3	3	3	3	3	0.124517	0.10516	0.0945879	0.136748	0.152493	0.170227	21.4836	21.5389	21.3996	21.5845	21.4316	21.4833	21	5	5	4	5	2	0.237666	0.660391	0.0972117	0.945367	0.0319954	0.144247	21.4972	21.4077	21.7324	21.6575	21.4	21.4692	21.3494	21.178	21.4631	21.5386	21.7969	21.4969	21.351	21.6932	21.0579	21.3971	21.5319	21.4893	21.682	21.6578	21.3088
	2.48201	0.360118	Q9QWR8	Naga	NAGAB_MOUSE	Alpha-N-acetylgalactosaminidase			+	carbohydrate catabolic process;glycolipid catabolic process;glycoside catabolic process;glycosylceramide catabolic process;oligosaccharide metabolic process	alpha-galactosidase activity;alpha-N-acetylgalactosaminidase activity;protein homodimerization activity	cytoplasm;lysosome	Glycosphingolipid biosynthesis - globo and isoglobo series;Lysosome	Glycosphingolipid biosynthesis - globo and isoglobo series;Lysosome;Metabolic pathways				0.00067981	0.000483793	4	4	4	4	4	4	4	4	4	4	4	4	4	4	4	4	4	4	4	4	4	4	0.264386	0.107965	0.0842919	0.192232	0.104943	0.0360133	20.4797	20.1793	20.2101	20.9936	20.5702	20.6508	21	5	5	4	5	2	4.79655	0.00957746	2.48201	0.809909	0.360118	1.92387	20.2706	20.2896	20.0787	20.3133	19.9442	20.0519	20.2572	20.1182	20.2676	20.3557	20.7369	21.0868	21.3332	20.8177	20.5411	20.3597	20.6261	20.7776	20.5467	20.6876	20.6141
	0.355374	-0.119042	Q9QWV4	Mlf1	MLF1_MOUSE	Myeloid leukemia factor 1				cell cycle arrest;myeloid progenitor cell differentiation;regulation of transcription, DNA-templated;transcription, DNA-templated	DNA binding;protein domain specific binding	ciliary basal body;ciliary base;cilium;cytoplasm;motile cilium;non-motile cilium;nucleus	Transcriptional misregulation in cancer	Transcriptional misregulation in cancer				0.00141978	0.000483793	3	3	3	2	2	2	2	NaN	1	2	3	1	3	3	3	3	3	1	3	3	1	2	0.242676	0.235309	0.149264	0.293273	0.17452	0.294546	18.7539	19.0616	18.7601	18.5606	18.641	18.541	20	5	5	3	5	2	0.6708	0.170138	0.355374	0.79545	-0.119042	-0.482134	19.2326	18.9355	18.572	19.0641	19.504	18.842	19.0385	18.4995	18.5889	18.8316	18.2534	18.4129	14.5813	19.0156	18.5798	18.3103	18.6406	18.6715	19.003	18.2361	18.8459
	0.759134	0.191507	Q9QWW1	Homer2	HOME2_MOUSE	Homer protein homolog 2				behavioral response to cocaine;calcium-mediated signaling using intracellular calcium source;chemical homeostasis within a tissue;G protein-coupled glutamate receptor signaling pathway;negative regulation of calcineurin-NFAT signaling cascade;negative regulation of interleukin-2 production;regulation of G protein-coupled receptor signaling pathway;regulation of store-operated calcium entry;sensory perception of sound	actin binding;G protein-coupled glutamate receptor binding;GKAP/Homer scaffold activity;glutamate receptor binding;protein domain specific binding;protein heterodimerization activity;protein homodimerization activity	apical part of cell;cell junction;cytoplasm;dendrite;glutamatergic synapse;neuron projection;neuronal cell body;plasma membrane;postsynaptic density;postsynaptic membrane;stereocilium tip	FoxO signaling pathway;Glutamatergic synapse	FoxO signaling pathway;Glutamatergic synapse	Neurexins and neuroligins			0.00141978	0.00553097	1	1	1	1	1	1	1	1	NaN	1	1	1	1	1	1	NaN	1	1	1	1	1	1	0.162364	0.124315	0.126879	0.16271	0.154456	0.0638058	18.7174	18.8398	18.6746	18.4103	18.8662	18.6684	19	4	5	3	5	2	0.263343	0.45329	0.759134	0.711683	0.191507	0.838529	18.9181	19.0402	18.6187	16.5248	18.7821	18.8983	18.5102	18.8305	18.6227	18.5116	18.3919	18.6523	18.1868	17.9685	18.894	19.1446	18.6606	18.6243	19.0074	18.6033	18.7336
	0.0903249	-0.0349613	Q9QX47	Son	SON_MOUSE	Protein SON				microtubule cytoskeleton organization;mitotic cytokinesis;mRNA processing;negative regulation of apoptotic process;regulation of cell cycle;regulation of mRNA splicing, via spliceosome;regulation of RNA splicing;RNA splicing	DNA binding;RNA binding;RS domain binding	nuclear speck						0.0016247	0.0019478	2	2	2	1	1	2	2	2	2	1	2	2	2	2	2	2	2	2	2	2	1	2	0.150605	0.0727135	0.190906	0.202005	0.110206	0.0663626	19.5307	19.7226	19.496	19.4845	19.4611	19.4039	21	5	5	4	5	2	0.54819	0.391084	0.0903249	0.945033	-0.0349613	-0.144237	19.8079	19.6054	19.8452	19.6334	19.7211	19.7269	19.1963	19.2803	19.4516	19.825	19.7435	19.7129	19.3809	19.1005	19.2251	19.4514	19.6061	19.4024	19.6202	19.3362	19.4717
	0.0475656	0.03092	Q9QXA5	Lsm4	LSM4_MOUSE	U6 snRNA-associated Sm-like protein LSm4				cytoplasmic mRNA processing body assembly;mRNA splicing, via spliceosome;nuclear-transcribed mRNA catabolic process;spliceosomal snRNP assembly	PH domain binding;RNA binding;U6 snRNA binding	cytoplasm;cytosol;Lsm2-8 complex;membrane;neuron projection;nucleoplasm;nucleus;P-body;protein-containing complex;spliceosomal complex;U2-type precatalytic spliceosome;U4/U6 x U5 tri-snRNP complex;U6 snRNP	Messenger RNA biogenesis;RNA degradation;Spliceosome	RNA degradation;Spliceosome				0.0016247	0.000483793	3	3	2	3	3	3	3	3	3	3	3	3	3	2	2	3	3	3	3	3	3	3	0.199376	0.204774	0.183156	0.154198	0.305838	0.0636475	20.1345	20.1499	20.0902	20.2346	20.1211	20.0396	21	5	5	4	5	2	0.0249382	0.924301	0.0475656	0.96704	0.03092	0.0937722	19.9153	19.9161	20.0476	20.5664	20.3042	20.1109	19.7083	19.9435	20.3715	20.317	19.9655	20.1385	20.4673	20.367	19.6154	19.8094	20.1012	20.7028	20.377	19.9746	20.1046
	0.402907	0.131128	Q9QXB9	Drg2	DRG2_MOUSE	Developmentally-regulated GTP-binding protein 2				cytoplasmic translation	GTP binding	cytoplasm;cytosol;intracellular membrane-bounded organelle;mitochondrion;nucleoplasm	Function unknown					0.00141978	0.000483793	2	2	2	1	2	2	2	2	2	2	2	2	2	2	2	2	2	2	2	2	2	1	0.120858	0.0587987	0.18557	0.0759594	0.146645	0.128023	20.5823	20.5652	20.5168	20.6193	20.648	20.5503	21	5	5	4	5	2	0.0920733	0.842738	0.402907	0.783017	0.131128	0.532961	20.583	20.6843	20.487	20.5905	20.481	20.5181	20.5869	20.9033	20.3526	20.2233	20.476	20.6213	20.7455	20.6345	20.587	20.9775	20.5379	20.674	20.4634	20.4194	20.6813
	0.242913	-0.108881	Q9QXC1	Fetub	FETUB_MOUSE	Fetuin-B				binding of sperm to zona pellucida;negative regulation of endopeptidase activity;single fertilization	cysteine-type endopeptidase inhibitor activity;metalloendopeptidase inhibitor activity	extracellular region;extracellular space						0.00141978	0.000483793	3	2	3	3	3	3	2	3	2	3	2	3	2	3	2	3	2	3	3	3	3	3	0.234261	0.191145	0.199298	0.239712	0.190321	0.366011	20.471	20.3627	20.473	20.7899	20.3641	20.3665	21	5	5	4	5	2	0.521793	0.330589	0.242913	0.838038	-0.108881	-0.382573	20.0946	20.1041	20.4675	20.7394	20.4078	20.1847	20.5617	20.1329	20.7523	20.7332	20.5039	20.4725	21.1302	21.0528	20.2634	19.9403	20.3665	20.6655	20.5846	20.7486	19.9844
	0.302767	0.283694	Q9QXE7	Tbl1x	TBL1X_MOUSE	F-box-like/WD repeat-containing protein TBL1X				fat cell differentiation;histone deacetylation;negative regulation of transcription by RNA polymerase II;negative regulation of transcription, DNA-templated;positive regulation of canonical Wnt signaling pathway;positive regulation of transcription by RNA polymerase II;positive regulation of transcription, DNA-templated;proteasome-mediated ubiquitin-dependent protein catabolic process;protein stabilization;proteolysis;regulation of transcription by RNA polymerase II;response to estrogen;response to steroid hormone;sensory perception of sound	beta-catenin binding;chromatin binding;DNA binding;histone binding;identical protein binding;protein C-terminus binding;protein domain specific binding;transcription corepressor activity;transcription factor binding;transcription regulatory region DNA binding	histone deacetylase complex;mitotic spindle;nucleoplasm;nucleus;transcription factor complex;transcriptional repressor complex	Wnt signaling pathway	Wnt signaling pathway	HDACs deacetylate histones;Regulation of lipid metabolism by Peroxisome proliferator-activated receptor alpha (PPARalpha)			0.00191498	0.0276183	1	NaN	NaN	NaN	NaN	NaN	NaN	NaN	NaN	NaN	1	NaN	NaN	NaN	NaN	NaN	NaN	NaN	1	NaN	1	NaN	0.103902	NaN	NaN	NaN	0.0374022	NaN	16.7202	NaN	16.8842	NaN	16.6382	NaN	3	0	1	0	2	0	1.45032	0.0594836	0.302767	0.776898	0.283694	0.567736	16.7224	16.3713	16.4585	16.3761	16.8784	16.7472	16.697	16.3606	16.8842	16.3036	16.3167	17.2036	17.0781	16.2888	15.7431	16.6764	16.6001	18.0079	17.3836	17.7376	18.3387
	0.107615	-0.0729145	Q9QXG4	Acss2	ACSA_MOUSE	Acetyl-coenzyme A synthetase, cytoplasmic				acetate biosynthetic process;acetyl-CoA biosynthetic process;acetyl-CoA biosynthetic process from acetate;lipid biosynthetic process;propionate biosynthetic process	acetate-CoA ligase activity;AMP binding;ATP binding	cytoplasm;cytosol;intracellular membrane-bounded organelle;nucleoplasm	Glycolysis / Gluconeogenesis;Glyoxylate and dicarboxylate metabolism;Lipid biosynthesis proteins;Propanoate metabolism;Pyruvate metabolism	Carbon metabolism;Glycolysis / Gluconeogenesis;Glyoxylate and dicarboxylate metabolism;Metabolic pathways;Propanoate metabolism;Pyruvate metabolism	Ethanol oxidation;Transcriptional activation of mitochondrial biogenesis			0.00141978	0.0109148	1	1	1	1	1	1	1	1	1	1	1	1	1	1	1	1	1	1	1	1	1	1	0.265814	0.412141	0.310515	0.107686	0.243236	0.0601001	17.772	17.7659	17.7784	17.7428	17.7054	17.9966	21	5	5	4	5	2	0.0341751	0.885497	0.107615	0.916621	-0.0729145	-0.206555	17.4872	17.586	17.6236	17.4957	18.637	17.1476	17.7407	17.5799	18.0812	18.3423	17.5716	17.9001	17.6521	17.8476	17.8031	17.409	17.6597	18.2165	17.4389	17.9352	18.0579
	1.31439	1.23713	Q9QXK3	Copg2	COPG2_MOUSE	Coatomer subunit gamma-2				endoplasmic reticulum to Golgi vesicle-mediated transport;intracellular protein transport;intra-Golgi vesicle-mediated transport;organelle transport along microtubule;protein secretion	structural molecule activity	COPI vesicle coat;cytosol;endoplasmic reticulum;endoplasmic reticulum-Golgi intermediate compartment;Golgi apparatus;Golgi membrane;membrane	Exosome;Membrane trafficking		COPI-dependent Golgi-to-ER retrograde traffic;COPI-mediated anterograde transport			0.00246479	0.000825083	2	2	2	NaN	NaN	2	2	2	1	2	2	2	2	2	1	1	NaN	1	NaN	NaN	1	1	0.265695	0.0857327	NaN	0.242663	0.456978	0.0730467	18.5427	18.6039	18.518	18.4786	18.4649	18.7555	16	4	1	4	5	2	1.02965	0.0951509	1.31439	0.883568	1.23713	1.95768	18.7338	18.4329	18.6039	18.645	16.4441	16.5234	18.518	17.4016	17.6912	16.0044	18.7413	18.8054	18.3558	18.012	18.6792	19.3577	17.589	18.5939	18.1045	18.6809	18.83
	0.521646	0.0717163	Q9QXS1	Plec	PLEC_MOUSE	Plectin				hemidesmosome assembly;intermediate filament cytoskeleton organization;response to nutrient;wound healing	actin binding;ankyrin binding;cytoskeletal protein binding;protein N-terminus binding;structural constituent of cytoskeleton;structural constituent of muscle;structural molecule activity	apical plasma membrane;basal plasma membrane;brush border;contractile fiber;cytoplasm;cytosol;focal adhesion;hemidesmosome;intermediate filament cytoskeleton;membrane;perinuclear region of cytoplasm;sarcolemma;sarcoplasm	Cytoskeleton proteins		Assembly of collagen fibrils and other multimeric structures;Caspase-mediated cleavage of cytoskeletal proteins;Type I hemidesmosome assembly			0.00067981	0.000483793	242	225	224	210	227	233	231	231	231	220	231	226	231	224	225	224	221	221	215	214	221	218	0.0818683	0.0758162	0.086864	0.0320949	0.0524995	0.0288635	23.5907	23.5181	23.5249	23.7433	23.5967	23.616	21	5	5	4	5	2	1.74577	0.234858	0.521646	0.821589	0.0717163	0.435066	23.4297	23.6076	23.4087	23.6542	23.4903	23.4779	23.5949	23.705	23.4258	23.4211	23.6978	23.768	23.7119	23.7957	23.6767	23.6348	23.5975	23.6042	23.4701	23.5865	23.6454
	1.18629	-0.207509	Q9QXS6	Dbn1	DREB_MOUSE	Drebrin			+	actin filament organization;cell communication by chemical coupling;cell communication by electrical coupling;cellular response to transforming growth factor beta stimulus;cellular response to tumor necrosis factor;cytoplasmic sequestering of protein;generation of neurons;maintenance of protein location in cell;modulation of inhibitory postsynaptic potential;negative regulation of actin filament bundle assembly;negative regulation of actin-dependent ATPase activity;negative regulation of locomotion involved in locomotory behavior;negative regulation of muscle filament sliding;neural precursor cell proliferation;positive regulation of axon extension;positive regulation of cell-substrate adhesion;positive regulation of dendritic spine morphogenesis;positive regulation of excitatory postsynaptic potential;positive regulation of neuron projection development;positive regulation of receptor localization to synapse;positive regulation of substrate adhesion-dependent cell spreading;positive regulation of synaptic plasticity;postsynaptic actin cytoskeleton organization;prepulse inhibition;regulation of actin filament polymerization;regulation of filopodium assembly;regulation of postsynaptic density protein 95 clustering	actin filament binding;cytoskeletal protein binding;profilin binding	actin cytoskeleton;asymmetric synapse;axonal growth cone;axonal spine;cell cortex;cell-cell junction;cytoplasm;cytoskeleton;dendrite;dendritic filopodium;dendritic shaft;dendritic spine;excitatory synapse;filopodium;gap junction;glutamatergic synapse;growth cone;lamellipodium;membrane;neuron spine;neuronal cell body;perinuclear region of cytoplasm;plasma membrane;postsynaptic actin cytoskeleton;postsynaptic cytosol;postsynaptic density;postsynaptic membrane						0.00067981	0.000483793	7	7	7	6	7	7	6	7	7	7	7	7	7	7	7	7	7	7	7	6	7	6	0.236687	0.231739	0.12375	0.182844	0.0740737	0.0549041	20.736	20.8776	20.9892	20.1116	20.7817	20.8833	21	5	5	4	5	2	3.39659	0.0134503	1.18629	0.662065	-0.207509	-1.0527	20.8714	20.5586	21.2895	21.1255	20.543	21.1078	20.9286	20.6874	21.1522	21.07	20.1036	20.167	19.7598	20.4161	20.6432	20.6936	20.8499	20.8248	20.897	20.9393	20.8273
	0.48813	-0.10028	Q9QXT0	Cnpy2	CNPY2_MOUSE	Protein canopy homolog 2				negative regulation of gene expression;positive regulation of low-density lipoprotein particle receptor biosynthetic process;regulation of low-density lipoprotein particle clearance		endoplasmic reticulum	Membrane trafficking					0.00067981	0.000483793	10	10	8	6	9	10	9	7	9	7	8	10	9	8	8	9	8	9	8	8	8	8	0.135361	0.157348	0.100971	0.167095	0.105926	0.128426	20.7344	20.7928	20.8232	20.5457	20.7229	20.7722	21	5	5	4	5	2	0.541359	0.421081	0.48813	0.788097	-0.10028	-0.512603	20.6997	20.4524	21.0445	20.9707	20.797	20.7447	20.8849	20.5983	20.9622	20.9258	20.4817	20.4433	20.3794	20.8785	20.6034	20.5566	20.6974	20.9052	20.8519	20.9036	20.6408
	0.1095	-0.133058	Q9QXV0	Pcsk1n	PCS1N_MOUSE	ProSAAS				neuropeptide signaling pathway;peptide hormone processing;response to cold;response to dietary excess	endopeptidase inhibitor activity;serine-type endopeptidase inhibitor activity	extracellular space;secretory granule;trans-Golgi network						0.00775194	0.0120944	1	NaN	1	1	1	1	NaN	NaN	1	1	NaN	1	NaN	1	NaN	1	1	1	1	1	NaN	NaN	0.530311	0.0976937	0.695662	0.114624	NaN	NaN	16.8314	16.4313	16.8307	17.5701	16.4294	17.3598	13	4	5	2	1	1	0.401	0.326138	0.1095	0.905901	-0.133058	-0.239975	16.8754	16.4233	16.2658	16.4275	16.6087	18.1867	15.9416	15.816	17.245	16.9639	17.6873	17.9209	16.3232	17.4529	16.4294	16.8588	16.9279	16.8849	16.387	17.3598	16.5745
	0.176094	-0.0594894	Q9QXZ0	Macf1	MACF1_MOUSE	Microtubule-actin cross-linking factor 1, isoforms 1/2/3/4				establishment or maintenance of cell polarity;Golgi to plasma membrane protein transport;intermediate filament cytoskeleton organization;mesoderm formation;positive regulation of Wnt signaling pathway;posttranslational protein targeting to endoplasmic reticulum membrane;protein localization;regulation of cell migration;regulation of epithelial cell migration;regulation of focal adhesion assembly;regulation of microtubule-based process;Wnt signaling pathway;wound healing	actin binding;actin filament binding;ATPase activity;calcium ion binding;microtubule binding;microtubule minus-end binding;structural molecule activity	actin cytoskeleton;cell cortex;cytoplasm;Golgi apparatus;membrane;microtubule;microtubule cytoskeleton;postsynaptic density;ruffle membrane						0.00067981	0.000483793	6	6	6	6	6	6	5	6	6	6	6	6	6	6	6	6	5	6	6	6	5	5	0.146367	0.170471	0.127786	0.118871	0.166015	0.120511	18.8119	18.7922	18.8765	18.6627	18.817	18.9856	21	5	5	4	5	2	0.325636	0.5478	0.176094	0.895912	-0.0594894	-0.255256	18.8786	18.7683	19.1025	18.8167	18.395	19.0183	18.9309	19.0744	18.6851	18.6737	18.684	18.8286	18.4102	18.7279	18.8708	19.1659	18.6562	18.5651	18.8269	18.8624	19.1089
	0.522624	0.181775	Q9QY76	Vapb	VAPB_MOUSE	Vesicle-associated membrane protein-associated protein B				cellular calcium ion homeostasis;COPII-coated vesicle budding;endoplasmic reticulum organization;endoplasmic reticulum to Golgi vesicle-mediated transport;endoplasmic reticulum unfolded protein response;IRE1-mediated unfolded protein response;modulation by host of viral RNA genome replication;modulation by virus of host morphology or physiology;negative regulation by host of viral genome replication;negative regulation by host of viral release from host cell;negative regulation by virus of viral protein levels in host cell;positive regulation by host of viral genome replication;positive regulation by host of viral release from host cell;positive regulation of viral genome replication	beta-tubulin binding;enzyme binding;FFAT motif binding;microtubule binding;protein heterodimerization activity;protein homodimerization activity	cytoplasm;endoplasmic reticulum;endoplasmic reticulum membrane;Golgi apparatus;Golgi membrane;integral component of membrane;membrane						0.00067981	0.000483793	7	6	7	4	7	6	7	7	7	7	6	7	6	7	6	6	5	7	5	6	7	7	0.153646	0.0510353	0.168912	0.0413886	0.198211	0.0549641	20.4873	20.4018	20.4264	20.3915	20.6082	20.7429	21	5	5	4	5	2	0.867408	0.277485	0.522624	0.753454	0.181775	0.688282	20.384	20.4845	20.4645	20.3018	20.3742	20.384	20.478	20.7905	20.1697	20.3098	20.3516	20.3795	20.3571	20.4776	20.8899	20.9238	20.4864	20.2834	20.4574	20.799	20.6868
	0.593307	0.478099	Q9QY80	Hacd1	HACD1_MOUSE	Very-long-chain (3R)-3-hydroxyacyl-CoA dehydratase 1				cellular protein-containing complex assembly;cementum mineralization;fatty acid elongation;myotube differentiation;positive regulation of cell-substrate adhesion;regulation of G1/S transition of mitotic cell cycle;regulation of G2/M transition of mitotic cell cycle;sphingolipid biosynthetic process;very long-chain fatty acid biosynthetic process	3-hydroxyacyl-CoA dehydratase activity;3-hydroxy-arachidoyl-CoA dehydratase activity;3-hydroxy-behenoyl-CoA dehydratase activity;3-hydroxy-lignoceroyl-CoA dehydratase activity;3R-hydroxyacyl-CoA dehydratase activity;enzyme binding;hydroxyapatite binding;very-long-chain 3-hydroxyacyl-CoA dehydratase activity	endoplasmic reticulum;endoplasmic reticulum membrane;integral component of membrane	Biosynthesis of unsaturated fatty acids;Fatty acid elongation;Lipid biosynthesis proteins	Biosynthesis of unsaturated fatty acids;Fatty acid elongation;Fatty acid metabolism;Metabolic pathways				0.00344531	0.01068	1	1	1	1	1	1	1	1	1	1	1	1	1	1	1	1	NaN	1	NaN	NaN	1	1	0.391381	0.291113	0.377559	0.125701	0.490086	0.0252466	17.6287	17.0629	17.6594	17.8725	17.7241	18.2866	18	5	2	4	5	2	1.4836	0.0589687	0.593307	0.685834	0.478099	0.975727	17.4373	17.5588	16.9104	16.8148	16.5933	17.3992	17.2647	18.0541	16.9855	16.5267	17.9743	17.7668	18.0712	17.6776	18.1113	18.6704	17.2185	17.0492	17.5713	18.3123	18.2608
	0.0272281	0.0256519	Q9QY81	Nup210	PO210_MOUSE	Nuclear pore membrane glycoprotein 210				mRNA transport;protein transport	protein dimerization activity	endoplasmic reticulum membrane;integral component of membrane;nuclear envelope;nuclear membrane;nuclear pore	Messenger RNA biogenesis;RNA transport	RNA transport	Nuclear Pore Complex (NPC) Disassembly;Regulation of Glucokinase by Glucokinase Regulatory Protein;Regulation of HSF1-mediated heat shock response;snRNP Assembly;SUMOylation of chromatin organization proteins;SUMOylation of DNA damage response and repair proteins;SUMOylation of DNA replication proteins;SUMOylation of RNA binding proteins;SUMOylation of SUMOylation proteins;SUMOylation of ubiquitinylation proteins;Transcriptional regulation by small RNAs;Transport of Mature mRNA derived from an Intron-Containing Transcript			0.0016247	0.000483793	3	1	2	1	3	3	1	3	2	3	3	3	3	NaN	1	2	2	2	1	NaN	3	1	0.319055	0.347852	0.359595	0.130742	0.386925	0.132833	16.9506	16.5042	16.9125	17.1525	16.9846	17.431	19	4	4	4	5	2	1.09442	0.10399	0.0272281	0.979969	0.0256519	0.0602039	16.4936	16.8545	15.7166	16.9837	15.685	16.6454	16.9254	17.5761	16.503	17.1446	16.965	17.1531	17.4013	17.0903	16.9278	17.7151	17.2899	16.1113	16.8787	17.2951	17.5669
	0.420975	0.671706	Q9QYA2	Tomm40	TOM40_MOUSE	Mitochondrial import receptor subunit TOM40 homolog				positive regulation of apoptotic process;protein import into mitochondrial matrix;protein insertion into mitochondrial membrane;protein targeting to mitochondrion	cation channel activity;porin activity;preprotein binding;protein transmembrane transporter activity	cytosol;integral component of membrane;integral component of mitochondrial membrane;integral component of mitochondrial outer membrane;mitochondrial inner membrane;mitochondrial outer membrane;mitochondrial outer membrane translocase complex;mitochondrion;pore complex	Amyotrophic lateral sclerosis (ALS);Mitochondrial biogenesis;Transporters	Amyotrophic lateral sclerosis (ALS)	Pink/Parkin Mediated Mitophagy			0.00246479	0.000825083	2	2	2	NaN	2	2	2	2	2	1	2	1	2	2	2	2	2	NaN	NaN	NaN	2	NaN	0.221793	0.113857	0.130625	0.142504	0.387313	0.18291	18.6391	18.501	18.7017	18.7278	18.6771	18.5995	16	4	2	4	4	2	0.379222	0.309947	0.420975	0.713326	0.671706	0.817281	18.3063	18.6944	18.5559	18.4473	16.4262	18.568	16.8634	18.8353	16.3312	17.0704	18.9641	18.8317	18.5667	18.5486	17.8709	19.3377	18.7425	16.3183	18.7574	18.4119	18.7872
	0.174804	-0.0604134	Q9QYB1	Clic4	CLIC4_MOUSE	Chloride intracellular channel protein 4				angiogenesis;branching morphogenesis of an epithelial tube;cellular response to calcium ion;chloride transport;endothelial cell morphogenesis;fertilization;keratinocyte differentiation;multicellular organism growth;negative regulation of cell migration;regulation of ion transmembrane transport;retina vasculature morphogenesis in camera-type eye;vacuolar acidification	chloride channel activity;protein-containing complex binding;voltage-gated ion channel activity	apical part of cell;cell surface;cell-cell junction;centrosome;chloride channel complex;cytoplasm;cytoplasmic vesicle membrane;cytosol;microvillus;midbody;mitochondrion;nuclear matrix;nucleus;perinuclear region of cytoplasm;plasma membrane	Exosome;Ion channels					0.00067981	0.000483793	5	3	4	4	5	4	5	4	4	5	4	5	5	4	3	3	5	5	4	4	5	5	0.148689	0.158013	0.178904	0.0691099	0.0959319	0.0998143	19.6038	19.5909	19.6838	19.3949	19.6234	19.8053	21	5	5	4	5	2	0.804022	0.29271	0.174804	0.896725	-0.0604134	-0.255994	19.5806	19.5672	19.9444	19.4951	19.3671	19.4853	19.8073	19.3169	19.8615	19.9479	19.3882	19.2534	19.4599	19.4781	19.4358	19.5206	19.6598	19.752	19.7487	19.9072	19.7033
	0.336351	0.0644318	Q9QYB5	Add3	ADDG_MOUSE	Gamma-adducin				actin filament bundle assembly;barbed-end actin filament capping;positive regulation of vasoconstriction;response to drug	actin filament binding;calmodulin binding;protein kinase C binding;spectrin binding;structural molecule activity	brush border;cell cortex;cell-cell junction;condensed nuclear chromosome;cytoplasm;cytoskeleton;membrane;nucleoplasm;plasma membrane;plasma membrane raft;postsynaptic density	Cytoskeleton proteins		Miscellaneous transport and binding events			0.00067981	0.000483793	6	6	5	5	3	6	6	6	4	4	6	6	4	6	4	5	5	4	4	5	5	5	0.0944041	0.073187	0.0581346	0.0680337	0.113364	0.195003	20.7415	20.6835	20.6903	20.8304	20.7547	20.8042	21	5	5	4	5	2	0.339686	0.650503	0.336351	0.853813	0.0644318	0.351706	20.628	20.5301	20.7543	20.8011	20.704	20.6227	20.6621	20.6263	20.8193	20.7212	20.7105	20.8621	20.8043	20.9445	20.8525	20.6452	20.8109	20.9396	20.5255	21.0044	20.6039
	0.392238	-0.069273	Q9QYC0	Add1	ADDA_MOUSE	Alpha-adducin				actin filament bundle assembly;barbed-end actin filament capping;cell morphogenesis;cell volume homeostasis;cellular response to calcium ion;cellular response to retinoic acid;erythrocyte differentiation;hemoglobin metabolic process;homeostasis of number of cells within a tissue;in utero embryonic development;multicellular organism growth;negative regulation of actin filament polymerization;positive regulation of adherens junction organization;positive regulation of angiogenesis;positive regulation of endocytosis;positive regulation of establishment of endothelial barrier;positive regulation of protein binding	actin filament binding;calmodulin binding;protein heterodimerization activity;protein homodimerization activity;spectrin binding;structural molecule activity;T cell receptor binding;transcription factor binding	cell-cell adherens junction;cytoplasm;cytoskeleton;dendrite;dendritic spine;F-actin capping protein complex;membrane;nuclear body;nucleoplasm;nucleus;perinuclear region of cytoplasm;plasma membrane;plasma membrane raft;postsynaptic density;synapse	Cytoskeleton proteins		Caspase-mediated cleavage of cytoskeletal proteins;Miscellaneous transport and binding events			0.00067981	0.000483793	6	5	5	4	5	6	6	6	3	5	6	6	4	6	5	5	6	4	5	4	4	5	0.0882296	0.0568248	0.0826573	0.108894	0.087398	0.0663145	20.7618	20.7988	20.8355	20.6278	20.7662	20.742	21	5	5	4	5	2	0.75129	0.442579	0.392238	0.838361	-0.069273	-0.387316	20.7248	20.7696	20.7977	20.7683	20.9338	20.6713	20.8085	20.798	20.9166	20.9831	20.4114	20.6401	20.6602	20.7996	20.789	20.5632	20.8166	20.9155	20.7469	20.8097	20.6743
	0.186657	0.0938911	Q9QYE6	Golga5	GOGA5_MOUSE	Golgin subfamily A member 5				Golgi organization;Golgi vesicle transport;retrograde transport, vesicle recycling within Golgi	protein binding, bridging;protein homodimerization activity;Rab GTPase binding	cis-Golgi network;COPI-coated vesicle membrane;Golgi apparatus;Golgi cis cisterna;Golgi cisterna;Golgi medial cisterna;Golgi membrane;Golgi trans cisterna;integral component of membrane			Intra-Golgi traffic			0.00141978	0.000483793	3	2	2	NaN	2	3	3	2	2	1	3	3	2	3	1	2	1	2	1	2	2	2	0.174033	0.0786536	0.148294	0.119418	0.27212	0.0647885	17.9727	17.9787	17.9394	17.8292	18.0333	18.1793	20	4	5	4	5	2	0.274017	0.569352	0.186657	0.866115	0.0938911	0.313379	18.1205	17.9085	17.8715	18.0141	17.9247	18.1421	17.8474	18.1283	17.9762	17.6031	17.9527	17.995	17.7419	17.6271	18.1645	18.5694	17.5636	17.7727	18.0964	18.2454	18.1132
	0.135158	0.252316	Q9QYF1	Rdh11	RDH11_MOUSE	Retinol dehydrogenase 11				adaptation of rhodopsin mediated signaling;retinal metabolic process;retinol metabolic process	NADP-retinol dehydrogenase activity;retinol dehydrogenase activity	endoplasmic reticulum membrane;integral component of membrane;intracellular;photoreceptor inner segment	Retinol metabolism	Metabolic pathways;Retinol metabolism	RA biosynthesis pathway;Retinoid metabolism and transport;The canonical retinoid cycle in rods (twilight vision)			0.00408831	0.0112666	1	1	1	NaN	1	1	1	1	1	NaN	1	1	1	1	NaN	1	1	NaN	NaN	1	NaN	1	0.234448	0.0626773	0.47877	0.0635441	0.439527	0.0021002	18.6234	18.5034	18.4885	18.7597	18.7311	18.6852	15	4	3	4	2	2	0.544924	0.223549	0.135158	0.868462	0.252316	0.31037	18.4328	18.4392	18.5179	18.6236	17.2085	18.3465	16.0073	19.2148	16.5708	17.9043	18.8508	18.8202	18.6517	18.7163	17.0221	19.1948	17.7704	18.2674	17.0506	18.6874	18.6831
	0.544797	0.105183	Q9QYG0	Ndrg2	NDRG2_MOUSE	Protein NDRG2				cell differentiation;negative regulation of cytokine production;negative regulation of ERK1 and ERK2 cascade;negative regulation of smooth muscle cell proliferation;nervous system development;postsynapse organization;regulation of platelet-derived growth factor production;regulation of vascular endothelial growth factor production;signal transduction;Wnt signaling pathway		cytoplasm;glutamatergic synapse;Golgi apparatus;growth cone;nucleus;perinuclear region of cytoplasm						0.00067981	0.000483793	13	11	13	12	9	11	11	13	11	11	10	11	11	13	12	10	11	12	10	9	12	11	0.119694	0.161481	0.12322	0.0966145	0.0701889	0.00959071	23.509	23.593	23.3804	23.579	23.4856	23.539	21	5	5	4	5	2	0.509394	0.477742	0.544797	0.784944	0.105183	0.54826	23.5491	23.9124	23.3899	23.386	23.7274	23.5974	23.4382	23.4665	23.2593	23.1408	23.5592	23.7344	23.6256	23.397	23.495	23.4051	23.4756	23.4061	23.6463	23.5292	23.5488
	0.113927	-0.065205	Q9QYH6	Maged1	MAGD1_MOUSE	Melanoma-associated antigen D1				circadian regulation of gene expression;negative regulation of epithelial cell proliferation;negative regulation of transcription, DNA-templated;positive regulation of apoptotic signaling pathway;positive regulation of branching involved in ureteric bud morphogenesis;positive regulation of MAP kinase activity;positive regulation of transcription, DNA-templated;regulation of circadian rhythm;regulation of transcription by RNA polymerase II	identical protein binding;transcription coactivator activity	chromatin;cytosol;nucleus;plasma membrane;protein-containing complex	Neurotrophin signaling pathway	Neurotrophin signaling pathway				0.00438947	0.0112666	1	1	1	1	1	1	1	1	1	1	1	1	1	1	1	1	1	NaN	1	1	1	1	0.275354	0.239719	0.285021	0.205526	0.128274	0.492238	16.8963	16.7709	17.0584	16.5447	17.088	17.1092	20	5	4	4	5	2	0.884661	0.169299	0.113927	0.91692	-0.065205	-0.207098	16.367	16.6021	16.8265	17.2677	16.7913	16.4598	17.5324	17.4304	17.3752	16.9681	16.0941	16.8381	16.6781	16.5685	16.8603	17.2976	17.2478	16.9585	17.0757	16.5852	17.6332
	1.07791	-0.17157	Q9QYI3	Dnajc7	DNJC7_MOUSE	DnaJ homolog subfamily C member 7			+	chaperone cofactor-dependent protein refolding	heat shock protein binding	cytoplasm;cytoskeleton;cytosol;nucleoplasm	Chaperones and folding catalysts		Regulation of HSF1-mediated heat shock response			0.00067981	0.000483793	6	6	6	5	5	6	5	3	4	5	5	5	4	3	5	4	4	4	5	4	4	4	0.175176	0.0575118	0.0891566	0.151577	0.0972321	0.0541088	20.872	21.08	21.0359	20.3936	20.8643	20.9183	21	5	5	4	5	2	4.61228	0.0110545	1.07791	0.702724	-0.17157	-0.918313	21.1296	21.107	21.1741	20.9682	21.0212	21.2145	21.029	20.8539	21.0164	21.0656	20.5784	20.5876	20.2403	20.1683	20.9482	20.6321	21.0152	20.8439	20.8822	20.9735	20.8631
	0.184997	-0.0445961	Q9QYJ0	Dnaja2	DNJA2_MOUSE	DnaJ homolog subfamily A member 2				protein refolding;response to heat	ATP binding;ATPase activator activity;chaperone binding;heat shock protein binding;metal ion binding;unfolded protein binding	cytosol;membrane;nucleus	Chaperones and folding catalysts;Mitochondrial biogenesis;Protein processing in endoplasmic reticulum	Protein processing in endoplasmic reticulum	HSP90 chaperone cycle for steroid hormone receptors (SHR)			0.00067981	0.000483793	4	4	4	3	4	4	4	4	4	4	4	4	4	4	4	4	4	4	4	3	3	3	0.114549	0.0771882	0.0846728	0.144269	0.119223	0.0687627	21.2151	21.301	21.2845	21.0268	21.2399	21.1409	21	5	5	4	5	2	1.03465	0.276952	0.184997	0.909611	-0.0445961	-0.228056	21.1776	21.1896	21.3266	21.415	21.3962	21.4469	21.2833	21.0991	21.2942	21.2992	20.9196	20.8726	21.0028	21.3123	21.1264	21.0066	21.2867	21.4492	21.3307	21.2111	21.0707
	0.0969291	-0.0872986	Q9QYR6	Map1a	MAP1A_MOUSE	Microtubule-associated protein 1A				anterograde axonal protein transport;associative learning;axonogenesis;dendrite development;memory;microtubule cytoskeleton organization;negative regulation of microtubule depolymerization;negative regulation of proteasomal ubiquitin-dependent protein catabolic process;negative regulation of protein localization to microtubule;neuron cellular homeostasis;neuron projection maintenance;photoreceptor cell maintenance;positive regulation of cellular protein localization;positive regulation of protein localization to cell surface;regulation of microtubule depolymerization;regulation of synaptic plasticity;retrograde axonal protein transport;sensory perception of sound;voluntary musculoskeletal movement	actin binding;collagen binding;cytoskeletal adaptor activity;ionotropic glutamate receptor binding;microtubule binding;tubulin binding	axon;axon cytoplasm;axon initial segment;cell projection;cytoplasm;cytosol;dendrite;dendritic branch;dendritic microtubule;dendritic shaft;microtubule;microtubule associated complex;neuron projection;neuronal cell body;photoreceptor outer segment;postsynaptic density;primary dendrite;synapse	Cytoskeleton proteins;Protein phosphatases and associated proteins					0.00141978	0.000825083	2	1	1	1	1	1	2	2	1	1	1	1	1	1	1	1	1	1	1	1	1	1	0.26688	0.234718	0.278965	0.240576	0.362206	0.306267	17.3575	17.472	17.2701	17.4068	17.1828	17.6279	21	5	5	4	5	2	0.127749	0.662256	0.0969291	0.919478	-0.0872986	-0.201501	17.8472	17.6486	17.176	17.6696	17.0188	17.5369	16.9281	16.7687	17.3593	17.7573	17.6851	17.4551	16.8391	17.6481	17.6451	16.9324	17.6921	17.4306	16.2138	17.9454	17.3105
	0.392647	0.245571	Q9QYR9	Acot2	ACOT2_MOUSE	Acyl-coenzyme A thioesterase 2, mitochondrial				acyl-CoA metabolic process;fatty acid metabolic process;long-chain fatty acid metabolic process;response to hypoxia;very long-chain fatty acid catabolic process;very long-chain fatty acid metabolic process	acyl-CoA hydrolase activity;carboxylic ester hydrolase activity;myristoyl-CoA hydrolase activity;palmitoyl-CoA hydrolase activity;signaling receptor binding	mitochondrial matrix;mitochondrion	Biosynthesis of unsaturated fatty acids;Fatty acid elongation;Lipid biosynthesis proteins;Ovarian steroidogenesis	Biosynthesis of unsaturated fatty acids;Fatty acid elongation;Metabolic pathways;Ovarian steroidogenesis	Mitochondrial Fatty Acid Beta-Oxidation;Peroxisomal protein import			0.00067981	0.000483793	2	2	2	1	2	2	2	2	2	2	1	2	2	2	2	2	2	2	2	2	2	2	0.28305	0.317952	0.272536	0.107573	0.296589	0.175934	17.8146	17.7595	17.5069	18.2624	17.7524	17.9816	21	5	5	4	5	2	0.771748	0.187652	0.392647	0.767657	0.245571	0.647435	17.8291	18.1752	17.7967	16.8118	18.1846	17.5468	17.8838	17.9074	17.2416	16.9547	18.2459	18.4405	18.0613	18.3017	18.0513	18.0227	18.178	17.1093	17.4008	18.162	17.8012
	1.15061	-0.154714	Q9QYS9	Qki	QKI_MOUSE	KH domain-containing RNA-binding protein QKI				3'-UTR-mediated mRNA destabilization;axon ensheathment;long-chain fatty acid biosynthetic process;mRNA processing;mRNA stabilization;mRNA transport;muscle cell differentiation;myelination;negative regulation of cardiac muscle cell apoptotic process;positive regulation of gene expression;positive regulation of neuron projection development;positive regulation of oligodendrocyte differentiation;regulation of translation;RNA splicing;spermatid development;vasculogenesis	mRNA binding;RNA binding;SH3 domain binding	cytoplasm;nucleus;synapse	Spliceosome					0.0016247	0.000483793	4	4	3	3	3	3	4	3	3	3	4	3	3	3	3	4	3	3	4	3	3	3	0.126641	0.0663393	0.0790735	0.209909	0.0805519	0.127046	21.4519	21.5299	21.5516	21.2324	21.3968	21.5844	21	5	5	4	5	2	1.21452	0.200264	1.15061	0.709008	-0.154714	-0.887907	21.6166	21.3784	21.6159	21.5131	21.5257	21.4406	21.6235	21.4101	21.6376	21.6461	21.4343	21.0037	20.9419	21.5496	21.5155	21.2164	21.489	21.402	21.3613	21.7144	21.4545
	0.975278	-0.175853	Q9QZ06	Tollip	TOLIP_MOUSE	Toll-interacting protein				autophagy;epithelial cell differentiation;inflammatory response;innate immune response;phosphorylation;positive regulation of protein sumoylation;protein localization to endosome;signal transduction;ubiquitin-dependent protein catabolic process	interleukin-1, type I receptor binding;kinase binding;SUMO binding;Toll-like receptor binding;ubiquitin binding;ubiquitin conjugating enzyme binding;ubiquitin protein ligase binding	nuclear body;perinuclear region of cytoplasm	Exosome;Toll-like receptor signaling pathway	Toll-like receptor signaling pathway	Interleukin-1 signaling;Neutrophil degranulation			0.00141978	0.000483793	3	3	3	3	3	3	3	3	3	3	3	3	3	3	3	3	3	3	3	3	3	3	0.103044	0.0414107	0.108312	0.143018	0.0879752	0.102791	19.8364	19.867	19.8942	19.8947	19.7184	19.7939	21	5	5	4	5	2	0.495145	0.526321	0.975278	0.706777	-0.175853	-0.894956	19.8782	19.7639	19.9272	19.883	19.8827	19.9982	19.9531	19.5957	19.9373	19.9867	19.867	19.7294	19.8053	20.1772	19.7475	19.4818	19.7585	19.8038	19.8002	19.899	19.6889
	0.519367	-0.142139	Q9QZ08	Nagk	NAGK_MOUSE	N-acetyl-D-glucosamine kinase				N-acetylglucosamine metabolic process;N-acetylneuraminate catabolic process	ATP binding;N-acetylglucosamine kinase activity;N-acylmannosamine kinase activity		Amino sugar and nucleotide sugar metabolism	Amino sugar and nucleotide sugar metabolism;Metabolic pathways	Synthesis of UDP-N-acetyl-glucosamine			0.0016247	0.000483793	3	3	3	2	2	3	3	3	3	3	3	3	3	3	3	3	2	2	3	3	2	2	0.141217	0.0808633	0.163292	0.12165	0.102507	0.170896	19.8599	19.8411	20.0185	19.6718	19.8763	19.846	21	5	5	4	5	2	0.845959	0.28959	0.519367	0.76638	-0.142139	-0.620797	19.7235	19.7433	20.0052	19.8938	19.8398	19.6796	20.0768	19.8663	20.1998	20.2698	19.7842	19.4768	19.5725	19.8537	19.9913	19.6328	19.9511	19.9917	19.8149	20.0211	19.6708
	0.728657	-0.223974	Q9QZ23	Nfu1	NFU1_MOUSE	NFU1 iron-sulfur cluster scaffold homolog, mitochondrial				iron-sulfur cluster assembly;protein maturation by iron-sulfur cluster transfer	4 iron, 4 sulfur cluster binding;iron ion binding	cytosol;mitochondrion;nucleoplasm;nucleus	Mitochondrial biogenesis					0.00141978	0.00586081	1	NaN	1	1	1	1	1	1	1	1	1	1	NaN	1	1	1	1	1	1	1	1	1	0.196648	0.0658777	0.199655	0.24428	0.135093	NaN	17.2453	17.3972	17.4074	16.9087	17.1834	17.4825	19	4	5	4	5	1	0.344153	0.420376	0.728657	0.708216	-0.223974	-0.877893	16.209	17.2737	17.4868	17.4586	17.3698	17.3269	17.7584	17.0575	17.6397	17.2543	16.886	17.0882	16.3895	17.2709	17.4112	16.9765	17.1767	17.0075	17.345	17.4825	16.5113
	0.0730974	0.0268234	Q9QZ47	Tnnt3	TNNT3_MOUSE	Troponin T, fast skeletal muscle				cardiac muscle contraction;muscle contraction;regulation of ATPase activity;regulation of striated muscle contraction;sarcomere organization;skeletal muscle contraction	calcium ion binding;calcium-dependent protein binding;tropomyosin binding;troponin C binding;troponin I binding	troponin complex	Cytoskeleton proteins					0.00067981	0.000483793	8	7	7	8	8	8	8	8	8	7	7	7	8	8	7	8	7	7	8	8	7	8	0.141257	0.13573	0.0557019	0.198831	0.173932	0.0979748	25.5167	25.6499	25.4727	25.432	25.4995	25.5061	21	5	5	4	5	2	0.210048	0.659931	0.0730974	0.95776	0.0268234	0.11517	25.2999	25.6537	25.671	25.8019	25.823	25.6007	25.4845	25.4083	25.4596	25.4103	25.3328	25.3003	25.2681	25.8266	25.6044	24.9914	25.6718	25.6538	25.5761	25.6062	25.406
	0.440451	-0.149809	Q9QZ57	Hspb3	HSPB3_MOUSE	Heat shock protein beta-3						cytoplasm;nucleus	Chaperones and folding catalysts					0.00127877	0.000483793	3	3	3	3	3	3	3	3	3	3	3	3	3	3	3	3	3	3	3	3	3	3	0.133587	0.0942184	0.118265	0.148114	0.200283	0.0842223	21.1371	21.2137	21.1542	21.1818	21.0044	21.1445	21	5	5	4	5	2	0.234983	0.638862	0.440451	0.7722	-0.149809	-0.587009	21.0734	21.0831	21.2434	21.3921	21.2768	20.9457	21.185	21.0065	21.3283	21.3057	21.0398	21.137	21.0723	21.4782	20.9769	20.5464	20.9959	21.3731	21.1298	21.2305	21.0584
	0.091169	0.160088	Q9QZ73	Dcun1d1	DCNL1_MOUSE	DCN1-like protein 1				positive regulation of protein neddylation;positive regulation of ubiquitin-protein transferase activity;protein neddylation	cullin family protein binding;ubiquitin conjugating enzyme binding;ubiquitin-like protein binding	cytosol;nucleus;ubiquitin ligase complex	Ubiquitin system					0.00246479	0.0192364	1	1	NaN	1	NaN	NaN	1	NaN	NaN	NaN	1	1	NaN	NaN	1	NaN	1	NaN	NaN	1	1	NaN	0.23081	0.263515	0.0857751	NaN	0.121622	NaN	18.7187	18.4885	19.0966	18.2109	18.8537	18.5262	9	2	2	1	3	1	0.412443	0.278554	0.091169	0.914353	0.160088	0.214469	18.2165	15.5293	15.8196	17.277	18.7605	19.1842	17.4656	17.1507	17.2925	19.0089	17.0191	18.2109	16.8083	15.4591	17.8657	18.9256	18.9884	16.4754	18.6472	18.5262	17.0917
	0.555275	-0.15468	Q9QZ88	Vps29	VPS29_MOUSE	Vacuolar protein sorting-associated protein 29				Golgi to vacuole transport;intracellular protein transport;retrograde transport, endosome to Golgi;retrograde transport, endosome to plasma membrane	metal ion binding	cytosol;endosome;endosome membrane;intracellular membrane-bounded organelle;retromer complex;retromer, cargo-selective complex	Endocytosis;Membrane trafficking	Endocytosis	WNT ligand biogenesis and trafficking			0.00067981	0.000483793	5	5	5	5	5	5	5	5	5	5	5	5	5	5	5	5	5	5	5	5	5	5	0.128068	0.0789747	0.12017	0.134432	0.151796	0.120138	21.1444	21.2609	21.2214	21.0012	21.0667	21.1408	21	5	5	4	5	2	0.597531	0.394686	0.555275	0.764741	-0.15468	-0.663782	21.3438	21.1967	21.3973	21.1099	21.2567	21.4113	21.2476	20.9171	21.2867	21.2444	21.0988	21.04	20.7014	21.1646	21.2883	20.6834	21.2134	21.0413	21.1072	21.2637	21.018
	0.716832	0.271609	Q9QZB7	Actr10	ARP10_MOUSE	Actin-related protein 10				microtubule-based movement		cytoplasm;dynactin complex	Chromosome and associated proteins;Cytoskeleton proteins		COPI-independent Golgi-to-ER retrograde traffic;COPI-mediated anterograde transport;HSP90 chaperone cycle for steroid hormone receptors (SHR);MHC class II antigen presentation;Neutrophil degranulation			0.0016247	0.000825083	2	2	2	2	2	2	1	2	2	2	2	2	2	2	2	1	2	2	1	2	2	2	0.200643	0.191581	0.245649	0.163365	0.159267	0.133302	18.6491	18.7841	18.5186	18.4124	18.7902	18.7587	21	5	5	4	5	2	0.669978	0.278684	0.716832	0.696957	0.271609	0.9347	19.0104	19.0385	18.3418	18.8995	18.6305	18.5148	18.0353	18.8627	18.8839	18.2961	18.4333	18.4019	18.6972	18.1173	18.5603	19.1362	18.7131	18.6926	18.8488	18.6223	18.8951
	0.283819	-0.0501038	Q9QZD9	Eif3i	EIF3I_MOUSE	Eukaryotic translation initiation factor 3 subunit I				formation of cytoplasmic translation initiation complex;translational initiation	enzyme binding;translation initiation factor activity	eukaryotic 43S preinitiation complex;eukaryotic 48S preinitiation complex;eukaryotic translation initiation factor 3 complex;eukaryotic translation initiation factor 3 complex, eIF3m	RNA transport;Translation factors	RNA transport	Formation of a pool of free 40S subunits;Formation of the ternary complex, and subsequently, the 43S complex;L13a-mediated translational silencing of Ceruloplasmin expression;Ribosomal scanning and start codon recognition;Translation initiation complex formation			0.00067981	0.000483793	15	15	14	14	15	14	14	15	14	13	14	14	15	14	15	15	14	15	14	14	15	15	0.0927814	0.0284068	0.067601	0.0827882	0.0907531	0.086709	21.9744	22.0305	22.0441	21.7698	21.9939	22.0209	21	5	5	4	5	2	2.03129	0.155722	0.283819	0.880568	-0.0501038	-0.287122	22.0221	22.0125	22.0145	22.0019	22.1014	22.1416	22.0164	21.8963	22.1283	22.0376	21.784	21.7532	21.6256	21.9163	22.0221	21.7975	22.0996	21.9272	22.1234	22.1095	21.9323
	0.395042	0.131498	Q9QZE5	Copg1	COPG1_MOUSE	Coatomer subunit gamma-1				endoplasmic reticulum to Golgi vesicle-mediated transport;establishment of Golgi localization;intracellular protein transport;intra-Golgi vesicle-mediated transport;organelle transport along microtubule;protein secretion	structural molecule activity	COPI vesicle coat;cytosol;endoplasmic reticulum;endoplasmic reticulum-Golgi intermediate compartment;Golgi apparatus;Golgi membrane;membrane	Exosome;Membrane trafficking		COPI-dependent Golgi-to-ER retrograde traffic;COPI-mediated anterograde transport			0.00067981	0.000483793	9	9	8	6	9	9	9	7	8	8	9	8	8	7	8	7	9	8	6	7	9	7	0.140979	0.121576	0.154378	0.143402	0.177756	0.115557	20.6021	20.5574	20.5297	20.6727	20.6612	20.6055	21	5	5	4	5	2	0.0943961	0.818011	0.395042	0.78328	0.131498	0.528489	20.672	20.7518	20.5413	20.5502	20.2717	20.541	20.6434	20.8256	20.2593	20.3795	20.4933	20.8757	20.8276	20.4941	20.744	21.0322	20.592	20.3607	20.5773	20.4874	20.7237
	0.747001	-1.28034	Q9QZE7	Tsnax	TSNAX_MOUSE	Translin-associated protein X				cell differentiation;multicellular organism development;spermatogenesis	A2A adenosine receptor binding;endoribonuclease activity;metal ion binding;protein-containing complex binding;sequence-specific DNA binding;single-stranded DNA binding	cytoplasm;Golgi apparatus;nucleus;perinuclear region of cytoplasm			Small interfering RNA (siRNA) biogenesis			0.0016247	0.00380807	2	1	1	1	1	1	2	2	1	1	NaN	2	1	1	1	1	1	1	1	1	1	1	0.310607	0.175096	0.0797314	0.411148	0.293281	0.371164	19.5096	19.603	19.9907	18.9356	19.5568	19.1271	20	5	5	4	4	2	0.483078	0.245773	0.747001	0.643197	-1.28034	-1.32075	19.7428	19.5077	19.906	19.6478	19.2109	19.9037	20.1633	19.9056	19.9373	20.0437	18.5962	18.8427	18.6044	19.6992	19.9011	15.3246	19.8644	18.836	19.6259	19.5148	18.7394
	0.294168	0.0638592	Q9QZF2	Gpc1	GPC1_MOUSE	Glypican-1				heparan sulfate proteoglycan catabolic process;myelin assembly;negative regulation of fibroblast growth factor receptor signaling pathway;positive regulation of skeletal muscle cell differentiation;Schwann cell differentiation	collagen V binding;copper ion binding;fibroblast growth factor binding;laminin binding	anchored component of plasma membrane;collagen-containing extracellular matrix;cytosol;endosome;extracellular matrix;extracellular space;Golgi lumen;membrane raft;neuronal cell body;nucleoplasm;plasma membrane;synapse	Fluid shear stress and atherosclerosis;Glycosylphosphatidylinositol (GPI)-anchored proteins;Proteoglycans;Proteoglycans in cancer	Fluid shear stress and atherosclerosis;Proteoglycans in cancer	A tetrasaccharide linker sequence is required for GAG synthesis;Cell surface interactions at the vascular wall;HS-GAG biosynthesis;HS-GAG degradation;Retinoid metabolism and transport;Signaling by ROBO receptors			0.00067981	0.000483793	7	6	7	5	6	6	6	7	6	6	7	6	6	7	6	7	6	5	7	7	6	6	0.0815045	0.0376736	0.0929518	0.0720484	0.109023	0.054763	20.8227	20.7527	20.8127	20.8267	20.8766	20.8798	21	5	5	4	5	2	0.282311	0.736081	0.294168	0.862163	0.0638592	0.332328	20.6903	20.7088	20.7785	20.8249	20.7611	20.6353	20.7396	20.9926	20.8608	20.8353	20.7031	20.8634	20.7924	20.948	20.9225	20.7481	20.926	21.0884	20.6979	20.8239	20.9357
	0.602807	1.43743	Q9QZH3	Ppie	PPIE_MOUSE	Peptidyl-prolyl cis-trans isomerase E				mRNA splicing, via spliceosome;positive regulation of viral genome replication;protein peptidyl-prolyl isomerization;protein refolding;regulation of transcription, DNA-templated	cyclosporin A binding;mRNA binding;peptidyl-prolyl cis-trans isomerase activity;poly(A) binding;unfolded protein binding	catalytic step 2 spliceosome;cytosol;nuclear speck;nucleus;U2-type catalytic step 2 spliceosome	Chaperones and folding catalysts;Spliceosome	Spliceosome	Dual incision in TC-NER;Formation of TC-NER Pre-Incision Complex;Gap-filling DNA repair synthesis and ligation in TC-NER;mRNA Splicing - Major Pathway;Neutrophil degranulation			0.0016247	0.000825083	2	NaN	2	NaN	2	2	2	NaN	2	2	2	2	2	2	2	NaN	2	NaN	NaN	NaN	2	NaN	0.14827	0.274743	0.218052	0.143907	0.178321	0.0525204	20.1278	20.1344	20.1016	20.1328	20.1223	20.1509	13	2	2	3	4	2	0.524282	0.20235	0.602807	0.668253	1.43743	1.14283	15.7064	19.8505	20.4183	15.5542	16.83	20.3258	16.5537	19.8773	16.315	16.6513	20.3597	19.9724	17.7858	20.0663	19.9683	19.9202	20.4622	16.421	20.1386	20.2045	20.0973
	1.48634	1.06524	Q9QZH6	Ecsit	ECSIT_MOUSE	Evolutionarily conserved signaling intermediate in Toll pathway, mitochondrial				BMP signaling pathway;innate immune response;mesoderm formation;regulation of oxidoreductase activity;regulation of transcription by RNA polymerase II;transmembrane receptor protein serine/threonine kinase signaling pathway	DNA-binding transcription factor activity;oxidoreductase activity, acting on NAD(P)H	cytoplasm;cytosol;mitochondrion;nucleoplasm;nucleus;transcription factor complex	MAPK signaling pathway;Mitochondrial biogenesis	MAPK signaling pathway				0.0016247	0.0178728	1	1	1	NaN	NaN	1	NaN	1	NaN	NaN	1	1	1	1	1	1	1	NaN	NaN	NaN	1	NaN	0.246178	0.329745	NaN	0.0105551	0.259972	0.29118	17.9091	18.0204	17.6943	17.8868	17.847	17.9094	12	4	1	2	3	2	0.810197	0.136972	1.48634	0.801161	1.06524	2.07674	18.0394	18.6323	17.7126	17.6973	16.4289	17.6943	15.8254	15.8987	16.8598	16.6048	17.8975	15.7439	17.876	17.8997	16.8691	18.1988	17.4234	17.7989	17.9189	17.6081	18.2108
	0.245941	0.0863304	Q9QZJ6	Mfap5	MFAP5_MOUSE	Microfibrillar-associated protein 5				definitive hemopoiesis;supramolecular fiber organization	extracellular matrix constituent conferring elasticity	collagen-containing extracellular matrix;extracellular matrix;extracellular space;microfibril			Elastic fibre formation;Molecules associated with elastic fibres			0.00141978	0.00121212	1	1	1	1	1	1	1	1	1	1	1	1	1	1	1	1	1	1	1	1	1	1	0.199676	0.191101	0.0773625	0.225419	0.216644	0.322169	20.5484	20.5743	20.4618	20.7471	20.5481	20.3039	21	5	5	4	5	2	0.338049	0.475461	0.245941	0.853348	0.0863304	0.352601	20.9017	20.4417	20.7127	20.6653	20.1501	20.5194	20.3037	20.3937	20.5012	20.5909	21.0191	20.6656	20.2906	21.0131	20.366	20.9541	20.2378	20.4037	20.7789	20.6384	19.9694
	0.116566	-0.261176	Q9QZN4	Fbxo6	FBX6_MOUSE	F-box only protein 6				DNA repair;glycoprotein catabolic process;response to unfolded protein;SCF-dependent proteasomal ubiquitin-dependent protein catabolic process;ubiquitin-dependent ERAD pathway;ubiquitin-dependent glycoprotein ERAD pathway	carbohydrate binding;ubiquitin-protein transferase activity	cytoplasm;endoplasmic reticulum quality control compartment;SCF ubiquitin ligase complex	Lectins;Protein processing in endoplasmic reticulum;Ubiquitin system	Protein processing in endoplasmic reticulum	Antigen processing: Ubiquitination & Proteasome degradation;Neddylation			0.00301811	0.0019478	2	2	2	NaN	NaN	2	2	2	NaN	NaN	1	2	2	NaN	NaN	NaN	1	NaN	NaN	NaN	NaN	NaN	0.214344	0.0209249	NaN	0.265089	NaN	0.130245	18.9681	19.1598	19.4163	18.765	19.1595	18.7614	9	2	1	3	1	2	0.632997	0.172199	0.116566	0.885936	-0.261176	-0.276981	19.1385	19.1812	16.2466	17.1036	17.5413	19.4163	17.5591	15.7094	17.1348	16.7997	19.1555	18.7486	18.3908	18.1783	16.9511	19.1595	15.58	16.5597	17.0631	18.8946	18.6281
	0.315885	-0.0563915	Q9QZQ1	Afdn	AFAD_MOUSE	Afadin			+	adherens junction maintenance;bicellular tight junction assembly;brain morphogenesis;cell-cell adhesion mediated by cadherin;cerebral cortex development;establishment of endothelial intestinal barrier;establishment of protein localization to plasma membrane;homeostasis of number of cells;negative regulation of cell migration;neuroepithelial cell differentiation;positive regulation of cell-cell adhesion mediated by cadherin;positive regulation of GTPase activity;protein localization to cell junction;radial glial cell differentiation;regulation of oligodendrocyte progenitor proliferation;regulation of protein localization;signal transduction;telencephalon development	actin filament binding;cell adhesion molecule binding;LIM domain binding;Ras GTPase binding	adherens junction;apical junction complex;apical part of cell;cell junction;cell-cell adherens junction;cell-cell contact zone;cell-cell junction;cytoplasm;cytosol;nuclear speck;nucleoplasm;plasma membrane;tight junction	Adherens junction;cAMP signaling pathway;Leukocyte transendothelial migration;Rap1 signaling pathway;Ras signaling pathway;Tight junction	Adherens junction;cAMP signaling pathway;Leukocyte transendothelial migration;Rap1 signaling pathway;Ras signaling pathway;Tight junction	Adherens junctions interactions			0.00141978	0.000483793	3	3	3	3	3	3	2	NaN	2	2	3	3	3	3	3	3	3	3	2	3	2	3	0.271083	0.0723243	0.0700596	0.238247	0.094826	0.0841174	19.76	20.0199	19.9928	18.4935	19.9364	19.9873	20	5	5	3	5	2	3.8922	0.00669091	0.315885	0.866016	-0.0563915	-0.319141	20.0136	19.9777	20.0396	20.1753	19.8933	20.0011	20.1452	20.0094	19.9099	19.8983	18.776	18.0757	16.0508	18.6289	20.0653	19.7361	20.0545	19.9699	19.8562	20.0732	19.9014
	0.166213	0.0657097	Q9QZQ8	Macroh2a1	H2AY_MOUSE	Core histone macro-H2A.1				chromatin organization;dosage compensation;establishment of protein localization to chromatin;negative regulation of cell cycle G2/M phase transition;negative regulation of gene expression, epigenetic;negative regulation of histone H3-K27 methylation;negative regulation of histone H3-K4 methylation;negative regulation of histone phosphorylation;negative regulation of protein localization to chromosome, telomeric region;negative regulation of protein serine/threonine kinase activity;negative regulation of response to oxidative stress;negative regulation of transcription by RNA polymerase II;negative regulation of transcription of nucleolar large rRNA by RNA polymerase I;nucleosome assembly;positive regulation of gene expression, epigenetic;positive regulation of keratinocyte differentiation;positive regulation of maintenance of mitotic sister chromatid cohesion;positive regulation of response to oxidative stress;regulation of gene expression, epigenetic;regulation of lipid metabolic process;regulation of response to oxidative stress	chromatin binding;chromatin DNA binding;DNA binding;double-stranded methylated DNA binding;enzyme binding;nucleosomal DNA binding;promoter-specific chromatin binding;protein heterodimerization activity;protein kinase binding;protein serine/threonine kinase inhibitor activity;rDNA binding;RNA polymerase II core promoter sequence-specific DNA binding;RNA polymerase II regulatory region sequence-specific DNA binding;transcription regulatory region DNA binding	Barr body;centrosome;chromatin;condensed chromosome;nuclear chromatin;nuclear chromosome;nucleolus;nucleosome;nucleus;pericentric heterochromatin	Alcoholism;Chromosome and associated proteins;Exosome;Necroptosis;Systemic lupus erythematosus	Alcoholism;Necroptosis;Systemic lupus erythematosus				0.00067981	0.000483793	2	2	2	1	2	2	2	2	1	2	2	2	2	1	2	2	2	2	1	2	2	1	0.162023	0.119557	0.133809	0.0753068	0.213336	0.0867107	21.4722	21.3081	21.4984	21.6299	21.5641	21.2721	21	5	5	4	5	2	0.949837	0.239197	0.166213	0.895488	0.0657097	0.258096	21.4819	21.1053	21.1738	21.4822	21.2973	21.1855	21.6836	21.6424	21.564	21.4166	21.5477	21.6331	21.7787	21.5602	21.5649	22.0396	21.3454	21.3767	21.4941	21.3607	21.1835
	0.463602	-0.876595	Q9QZS0	Col4a3	CO4A3_MOUSE	Collagen alpha-3(IV) chain				activation of cysteine-type endopeptidase activity involved in apoptotic process;cell adhesion;cell proliferation;cell surface receptor signaling pathway;collagen fibril organization;collagen-activated tyrosine kinase receptor signaling pathway;endothelial cell apoptotic process;extracellular matrix organization;glomerular basement membrane development;negative regulation of angiogenesis;notochord development;response to glucose;skeletal system development	extracellular matrix structural constituent;extracellular matrix structural constituent conferring tensile strength;integrin binding	basement membrane;collagen trimer;collagen type IV trimer;collagen type V trimer;collagen-containing extracellular matrix;endoplasmic reticulum;extracellular matrix;extracellular space;intracellular membrane-bounded organelle	AGE-RAGE signaling pathway in diabetic complications;Amoebiasis;ECM-receptor interaction;Exosome;Focal adhesion;Glycosaminoglycan binding proteins;Human papillomavirus infection;Pathways in cancer;PI3K-Akt signaling pathway;Protein digestion and absorption;Relaxin signaling pathway;Small cell lung cancer	AGE-RAGE signaling pathway in diabetic complications;Amoebiasis;ECM-receptor interaction;Focal adhesion;Human papillomavirus infection;Pathways in cancer;PI3K-Akt signaling pathway;Protein digestion and absorption;Relaxin signaling pathway;Small cell lung cancer	Anchoring fibril formation;Assembly of collagen fibrils and other multimeric structures;Collagen biosynthesis and modifying enzymes;Collagen chain trimerization;Collagen degradation;Crosslinking of collagen fibrils;Extracellular matrix organization;Integrin cell surface interactions;Laminin interactions;NCAM1 interactions;Non-integrin membrane-ECM interactions;Signaling by PDGF			0.00141978	0.00553097	1	NaN	NaN	1	1	NaN	NaN	NaN	1	1	NaN	NaN	1	NaN	1	1	1	1	1	1	1	1	0.199651	0.0971676	0.260688	NaN	0.210867	NaN	21.8515	22.0404	21.8549	21.6345	21.8245	21.7819	13	2	5	1	4	1	1.00968	0.0752407	0.463602	0.704317	-0.876595	-0.90243	15.8241	16.7064	16.9882	22.1397	21.9411	21.5172	21.8764	21.4269	22.1611	22.2928	16.264	16.5523	16.7149	21.6345	21.4673	17.5933	21.7144	22.1826	21.9339	16.5409	21.7819
	0.154024	0.321447	Q9QZS3	Numb	NUMB_MOUSE	Protein numb homolog				adherens junction organization;axonogenesis;forebrain development;lateral ventricle development;negative regulation of protein localization to plasma membrane;nervous system development;neuroblast division in subventricular zone;neuroblast proliferation;positive regulation of cell migration;positive regulation of dendrite morphogenesis;positive regulation of neurogenesis;regulation of neuron differentiation;regulation of postsynaptic neurotransmitter receptor internalization;regulation of postsynaptic specialization assembly	alpha-catenin binding;beta-catenin binding;cadherin binding	apical part of cell;basolateral plasma membrane;clathrin-coated vesicle;cytoplasm;cytoplasmic vesicle;early endosome;extrinsic component of plasma membrane;glutamatergic synapse;nucleus;plasma membrane;postsynaptic density	Membrane trafficking;Notch signaling pathway	Notch signaling pathway	Degradation of GLI1 by the proteasome;Hedgehog 'on' state;Recycling pathway of L1			0.0016247	0.00268405	1	1	1	NaN	NaN	1	NaN	NaN	1	NaN	NaN	1	1	NaN	NaN	1	NaN	1	NaN	NaN	1	NaN	0.305983	0.173521	NaN	0.217819	NaN	0.218816	19.4428	19.7533	18.8528	19.127	20.05	19.2844	9	3	1	2	1	2	0.450127	0.250367	0.154024	0.852256	0.321447	0.35373	19.4601	19.963	17.4975	19.8369	16.9194	17.657	18.8528	15.6419	17.2973	17.4632	19.351	16.6983	16.1893	18.903	17.4515	16.6334	20.05	16.6616	17.723	19.0593	19.5094
	2.90324	-0.290374	Q9QZZ6	Dpt	DERM_MOUSE	Dermatopontin				cell adhesion;collagen fibril organization;negative regulation of cell proliferation	extracellular matrix structural constituent	collagen-containing extracellular matrix;extracellular space						0.00067981	0.000483793	5	5	5	5	5	5	5	5	5	5	5	5	5	5	5	5	5	5	5	5	5	5	0.181426	0.176483	0.0575909	0.2143	0.0726402	0.192725	22.2966	22.2525	22.4924	22.4504	22.202	21.8459	21	5	5	4	5	2	1.80583	0.0799048	2.90324	0.716923	-0.290374	-1.81825	22.2234	21.8046	22.4507	22.5008	22.283	22.5302	22.5549	22.3525	22.4708	22.5538	22.3648	22.1948	22.3769	22.8653	22.3623	22.1703	22.2293	22.0882	22.1602	22.0437	21.6481
	0.173278	0.0477173	Q9R000	Itgb1bp2	ITBP2_MOUSE	Integrin beta-1-binding protein 2					calcium ion binding;integrin binding;SH3 domain binding;zinc ion binding	Z disc	Chaperones and folding catalysts					0.00067981	0.000483793	4	2	3	3	3	NaN	2	2	2	3	3	4	3	4	4	3	3	3	3	3	2	4	0.182224	0.25322	0.0714039	0.180997	0.145521	0.10995	19.9557	19.9144	20.0253	19.5998	20.0731	20.1254	20	5	5	3	5	2	0.97126	0.105359	0.173278	0.910535	0.0477173	0.229144	19.4556	19.6684	20.3221	20.2481	19.8777	19.9524	20.1684	19.9149	20.0085	20.0825	16.393	19.3424	19.5923	19.8647	19.985	19.7394	20.2899	20.2289	20.1221	20.2378	20.013
	0.711293	-0.145552	Q9R045	Angptl2	ANGL2_MOUSE	Angiopoietin-related protein 2						extracellular space						0.00067981	0.000483793	5	5	4	3	5	5	5	3	4	5	5	4	4	4	5	5	5	4	4	3	4	4	0.147453	0.111047	0.137705	0.147784	0.0731769	0.0154766	20.5307	20.6276	20.684	20.2399	20.5384	20.4671	21	5	5	4	5	2	1.86272	0.0959683	0.711293	0.743155	-0.145552	-0.717841	20.6722	20.4629	20.8318	20.7048	20.4665	20.9299	20.7136	20.3808	20.6181	20.7775	20.3954	20.4171	19.9334	20.2136	20.4263	20.6341	20.6494	20.4348	20.5475	20.4513	20.4829
	0.16275	-0.141073	Q9R049	Amfr	AMFR_MOUSE	E3 ubiquitin-protein ligase AMFR				aging;cellular process;endoplasmic reticulum unfolded protein response;learning or memory;positive regulation of protein binding;protein autoubiquitination;protein complex oligomerization;protein K48-linked ubiquitination;protein polyubiquitination;ubiquitin-dependent ERAD pathway;ubiquitin-dependent protein catabolic process	BAT3 complex binding;chaperone binding;identical protein binding;metal ion binding;nucleotide binding;protein binding, bridging;signaling receptor activity;ubiquitin protein ligase activity;ubiquitin-protein transferase activity;ubiquitin-specific protease binding;ubiquitin-ubiquitin ligase activity	cytoplasm;dendrite;Derlin-1 retrotranslocation complex;endoplasmic reticulum;endoplasmic reticulum membrane;Golgi apparatus;growth cone;integral component of endoplasmic reticulum membrane;integral component of plasma membrane;neuronal cell body;nucleus;perinuclear region of cytoplasm;protein-containing complex	Protein processing in endoplasmic reticulum;Ubiquitin system	Protein processing in endoplasmic reticulum	ER Quality Control Compartment (ERQC);N-glycan trimming in the ER and Calnexin/Calreticulin cycle			0.0036557	0.0019478	2	2	NaN	NaN	1	NaN	NaN	2	2	2	NaN	2	2	2	NaN	2	2	2	2	1	2	2	0.230718	0.0508019	0.293279	0.0627777	0.169948	0.238324	17.2671	17.2449	17.343	16.8262	17.3337	17.4513	15	3	5	2	3	2	1.23448	0.0903045	0.16275	0.864686	-0.141073	-0.322013	17.3242	17.2727	17.2294	17.1812	17.0282	16.8275	17.2669	17.9546	17.3171	17.3486	16.387	15.8439	16.8903	16.7621	17.4318	16.1744	17.0416	17.5278	17.8338	17.2059	17.6968
	0.614209	-0.11961	Q9R059	Fhl3	FHL3_MOUSE	Four and a half LIM domains protein 3			+	actin cytoskeleton organization	actin binding;metal ion binding	nucleus;stress fiber;Z disc						0.00067981	0.000483793	6	6	6	3	6	6	6	6	6	5	5	6	5	5	5	4	6	6	5	4	6	4	0.210469	0.0910395	0.117178	0.162788	0.0837857	0.0824398	21.4431	21.47	21.3429	21.8769	21.2233	21.3082	21	5	5	4	5	2	3.37241	0.0209076	0.614209	0.764209	-0.11961	-0.613663	21.6381	21.3765	21.5266	21.5063	21.3028	21.3229	21.403	21.0579	21.3961	21.5346	22.017	22.0273	21.4921	21.971	21.0893	21.4128	21.2036	21.1903	21.2205	21.3924	21.224
	0.280076	-0.0882099	Q9R062	Gyg1	GLYG_MOUSE	Glycogenin-1				glycogen biosynthetic process	glucose binding;glycogenin glucosyltransferase activity;manganese ion binding;protein homodimerization activity;UDP-alpha-D-glucose:glucosyl-glycogenin alpha-D-glucosyltransferase activity		Glycosyltransferases;Starch and sucrose metabolism	Metabolic pathways;Starch and sucrose metabolism	Glycogen breakdown (glycogenolysis);Glycogen synthesis;Neutrophil degranulation			0.00067981	0.000483793	4	4	4	3	4	4	4	4	4	3	4	4	4	4	4	4	4	4	4	3	4	4	0.153167	0.073439	0.191773	0.138934	0.0948785	0.108422	23.1554	23.3923	23.1264	23.1145	23.0381	23.0109	21	5	5	4	5	2	1.26454	0.171377	0.280076	0.841147	-0.0882099	-0.379179	23.5591	23.424	23.3275	23.3123	23.3386	23.5233	22.9099	22.8556	23.1371	23.206	23.3054	23.2241	22.8267	23.1018	22.9501	22.9752	23.033	22.9683	23.2641	23.1217	22.9001
	0.567801	-0.109852	Q9R069	Bcam	BCAM_MOUSE	Basal cell adhesion molecule				cell adhesion;cell-matrix adhesion	laminin binding;laminin receptor activity;protein C-terminus binding	cell surface;integral component of plasma membrane;plasma membrane	CD molecules					0.00067981	0.000483793	11	10	9	6	11	8	9	11	11	10	8	10	11	11	10	11	10	10	10	10	10	10	0.133563	0.136189	0.11887	0.119804	0.072129	0.00126383	21.0989	20.9157	21.2076	21.2501	21.0978	20.9848	21	5	5	4	5	2	1.40735	0.166794	0.567801	0.776008	-0.109852	-0.569753	20.9203	20.8959	21.1728	20.9755	20.6141	20.9158	21.2435	21.4033	21.2722	21.2035	21.3677	21.0897	21.1146	21.4285	20.9914	21.2292	21.1544	21.121	20.993	20.9836	20.9861
	1.0154	1.43796	Q9R099	Tbl2	TBL2_MOUSE	Transducin beta-like protein 2				cellular response to glucose starvation;cellular response to hypoxia;endoplasmic reticulum unfolded protein response	phosphoprotein binding;protein kinase binding;translation initiation factor binding	endoplasmic reticulum	Translation factors					0.0016247	0.0117647	1	NaN	1	NaN	NaN	1	NaN	1	NaN	1	1	NaN	1	NaN	1	1	NaN	NaN	1	1	1	NaN	0.199847	0.0894386	0.0363237	0.349427	0.169306	NaN	18.6061	18.3097	18.5223	18.6626	18.7739	18.582	11	2	2	2	4	1	0.397506	0.284185	1.0154	0.650943	1.43796	1.66468	16.119	18.2183	15.7218	18.401	17.6761	17.2921	15.3321	15.5168	18.4852	18.5594	19.0266	17.8685	18.2986	15.8072	18.5079	18.9905	18.6182	17.2797	18.979	17.4515	18.582
	0.074731	-0.0993853	Q9R0A0	Pex14	PEX14_MOUSE	Peroxisomal membrane protein PEX14				microtubule anchoring;negative regulation of DNA-binding transcription factor activity;negative regulation of protein binding;negative regulation of protein homotetramerization;negative regulation of transcription, DNA-templated;peroxisome organization;peroxisome transport along microtubule;protein homooligomerization;protein import into peroxisome matrix;protein import into peroxisome matrix, docking;protein import into peroxisome matrix, substrate release;protein import into peroxisome matrix, translocation;protein-containing complex assembly	beta-tubulin binding;microtubule binding;protein N-terminus binding;signaling receptor binding;transcription corepressor activity	fibrillar center;integral component of membrane;peroxisomal importomer complex;peroxisomal membrane;peroxisome;protein-containing complex	Membrane trafficking;Peroxisome	Peroxisome	E3 ubiquitin ligases ubiquitinate target proteins;Peroxisomal protein import			0.00568586	0.0221843	1	1	1	NaN	1	1	1	1	1	NaN	1	1	1	1	NaN	1	NaN	NaN	NaN	NaN	NaN	NaN	0.311788	0.278472	NaN	0.204118	NaN	0.132412	16.9929	16.6528	16.9188	17.4487	16.8402	16.8748	12	4	1	4	1	2	0.216371	0.496428	0.074731	0.932529	-0.0993853	-0.170651	16.9713	16.907	15.95	16.7827	17.4383	17.8111	17.3511	16.9188	16.2704	16.6236	17.6869	17.5751	17.5721	16.9606	18.3195	16.8402	15.9934	17.0083	16.3167	17.0103	16.7394
	0.702162	-0.587526	Q9R0B9	Plod2	PLOD2_MOUSE	Procollagen-lysine,2-oxoglutarate 5-dioxygenase 2				collagen fibril organization;collagen metabolic process;hydroxylysine biosynthetic process;peptidyl-lysine hydroxylation	iron ion binding;L-ascorbic acid binding;procollagen-lysine 5-dioxygenase activity	rough endoplasmic reticulum membrane	Lysine degradation	Lysine degradation	Collagen biosynthesis and modifying enzymes			0.00227101	0.00159236	2	1	NaN	NaN	1	NaN	NaN	1	NaN	1	NaN	NaN	1	1	1	2	2	1	2	1	1	1	0.14273	0.129754	0.067838	NaN	0.205756	NaN	18.4413	18.4524	18.5725	18.2121	18.3842	18.2091	14	3	5	1	4	1	0.843555	0.122282	0.702162	0.674092	-0.587526	-1.13183	18.6615	15.89	18.3427	18.353	17.5229	18.5285	18.7017	18.6337	18.5491	18.4495	17.3731	16.0072	18.2121	16.0413	18.5575	16.3879	17.9893	18.6898	18.3004	16.834	18.2091
	0.130609	0.0255795	Q9R0E1	Plod3	PLOD3_MOUSE	Multifunctional procollagen lysine hydroxylase and glycosyltransferase LH3			+	basement membrane assembly;cellular response to hormone stimulus;collagen fibril organization;collagen metabolic process;endothelial cell morphogenesis;epidermis morphogenesis;hydroxylysine biosynthetic process;in utero embryonic development;lung morphogenesis;neural tube development;peptidyl-lysine hydroxylation;protein localization;protein O-linked glycosylation;vasodilation	iron ion binding;L-ascorbic acid binding;procollagen galactosyltransferase activity;procollagen glucosyltransferase activity;procollagen-lysine 5-dioxygenase activity	collagen-containing extracellular matrix;endoplasmic reticulum;endoplasmic reticulum lumen;endoplasmic reticulum membrane;extracellular space;Golgi apparatus;rough endoplasmic reticulum;trans-Golgi network	Glycosyltransferases;Lysine degradation;Other types of O-glycan biosynthesis	Lysine degradation;Other types of O-glycan biosynthesis	Collagen biosynthesis and modifying enzymes			0.00067981	0.000483793	6	5	6	5	6	4	6	3	5	6	4	5	6	5	6	6	6	6	4	4	6	6	0.211183	0.0758097	0.0654365	0.185707	0.0943504	0.0322482	19.8313	19.8503	20.0119	19.1805	20.0374	20.1191	21	5	5	4	5	2	5.78522	0.00654545	0.130609	0.944944	0.0255795	0.146565	19.8495	19.8111	19.992	19.9032	19.6955	20.0295	19.8646	19.9962	20.1288	20.0403	18.8693	19.0463	19.4648	19.3415	20.1673	19.9062	20.1801	20.0372	19.8964	20.152	20.0862
	0.270777	0.0694649	Q9R0E2	Plod1	PLOD1_MOUSE	Procollagen-lysine,2-oxoglutarate 5-dioxygenase 1			+	collagen fibril organization;collagen metabolic process;epidermis development;hydroxylysine biosynthetic process;peptidyl-lysine hydroxylation;response to hypoxia	ferrous iron binding;L-ascorbic acid binding;peptide binding;procollagen-lysine 5-dioxygenase activity	catalytic complex;collagen-containing extracellular matrix;rough endoplasmic reticulum membrane	Exosome;Lysine degradation	Lysine degradation	Collagen biosynthesis and modifying enzymes			0.00067981	0.000483793	7	6	7	7	6	3	4	4	4	7	5	7	7	6	6	7	6	6	7	7	7	6	0.22331	0.0335407	0.101801	0.159742	0.123828	0.00670295	19.7056	19.8736	19.8223	18.9792	19.8917	19.9821	21	5	5	4	5	2	6.0116	0.00578947	0.270777	0.861268	0.0694649	0.334849	19.9459	19.8885	19.8701	19.8208	19.8425	19.9616	19.8682	19.5786	19.7774	19.9255	18.6351	19.0984	18.9878	19.1953	20.0689	19.6103	19.9192	20.0375	19.8227	19.9752	19.9889
	0.158513	-0.114207	Q9R0G6	Comp	COMP_MOUSE	Cartilage oligomeric matrix protein				animal organ senescence;apoptotic process;artery morphogenesis;blood coagulation;BMP signaling pathway;bone growth;bone mineralization;bone morphogenesis;cartilage development;chondrocyte development;chondrocyte proliferation;collagen fibril organization;endochondral bone growth;growth plate cartilage development;limb development;multicellular organism aging;multicellular organism growth;muscle fiber development;musculoskeletal movement;negative regulation of apoptotic process;negative regulation of hemostasis;neuromuscular process;ossification;platelet aggregation;positive regulation of chondrocyte proliferation;protein processing;protein secretion;regulation of bone mineralization;regulation of gene expression;response to unfolded protein;skeletal system development;skin development;tendon development;vascular smooth muscle cell development;vascular smooth muscle contraction	BMP binding;calcium ion binding;collagen binding;extracellular matrix structural constituent;fibronectin binding;heparan sulfate proteoglycan binding;heparin binding;integrin binding;protease binding;proteoglycan binding;vitamin D binding	collagen-containing extracellular matrix;extracellular space;protein-containing complex	ECM-receptor interaction;Exosome;Focal adhesion;Glycosaminoglycan binding proteins;Human papillomavirus infection;Malaria;Membrane trafficking;Phagosome;PI3K-Akt signaling pathway	ECM-receptor interaction;Focal adhesion;Human papillomavirus infection;Malaria;Phagosome;PI3K-Akt signaling pathway	ECM proteoglycans;Integrin cell surface interactions			0.0016247	0.000483793	2	2	2	1	2	1	2	2	2	2	2	2	2	1	2	2	2	2	2	2	2	2	0.307739	0.385155	0.298615	0.123718	0.294672	0.0974958	18.8358	19.0449	18.7704	18.691	18.6562	19.2155	21	5	5	4	5	2	0.383634	0.378724	0.158513	0.874918	-0.114207	-0.300433	19.6632	19.5915	18.8433	18.3581	18.7686	19.2914	18.1877	18.8077	18.4825	19.0827	18.9147	18.5749	18.7438	18.5306	18.5726	18.0021	18.7114	18.7673	19.2276	19.3151	19.1159
	0.677945	-0.132494	Q9R0G8	Nrk	NRK_MOUSE	Nik-related protein kinase				actin cytoskeleton reorganization;activation of JNKK activity;activation of protein kinase activity;MAPK cascade;negative regulation of cell proliferation;neuron projection morphogenesis;parturition;regulation of spongiotrophoblast cell proliferation;signal transduction by protein phosphorylation;stress-activated protein kinase signaling cascade	ATP binding;protein kinase activity;protein serine/threonine kinase activity	cytoplasm	Protein kinases					0.00141978	0.000483793	1	1	1	1	1	1	1	1	1	1	1	1	1	1	1	1	1	1	1	1	1	1	0.229084	0.272319	0.0873338	0.268813	0.120262	0.0718028	19.0309	19.0884	19.2498	18.4828	19.1173	19.2205	21	5	5	4	5	2	1.80037	0.054705	0.677945	0.761583	-0.132494	-0.671918	19.3668	18.6604	19.5545	19.1757	18.6843	19.2004	19.0638	19.2545	19.3955	19.3348	18.7859	18.6622	17.7995	18.6836	19.3184	18.9251	19.207	18.9393	19.1967	19.2938	19.1472
	0.166644	-0.137119	Q9R0I7	Ylpm1	YLPM1_MOUSE	YLP motif-containing protein 1				negative regulation of transcription by RNA polymerase II;regulation of telomere maintenance	DNA-binding transcription repressor activity, RNA polymerase II-specific	cytosol;nuclear speck;nucleoplasm;nucleus						0.0016247	0.000825083	3	2	1	2	1	3	1	NaN	2	NaN	2	1	1	3	NaN	1	1	2	NaN	1	NaN	1	0.20444	0.182391	0.289981	0.0424122	0.40093	0.133646	17.0228	17.0216	17.0411	17.1401	16.6782	17.158	16	5	4	3	2	2	0.0980218	0.72365	0.166644	0.863192	-0.137119	-0.325031	17.2089	16.9547	17.3027	17.0624	16.5794	17.1069	17.5521	16.9711	16.2527	16.5343	17.1338	17.0824	16.165	17.2039	16.4785	17.0988	16.4328	16.2577	17.4637	17.2947	17.0212
	0.129018	-0.0426174	Q9R0L6	Pcm1	PCM1_MOUSE	Pericentriolar material 1 protein				centrosome cycle;cilium assembly;cytoplasmic microtubule organization;interkinetic nuclear migration;intraciliary transport involved in cilium assembly;microtubule anchoring;microtubule anchoring at centrosome;negative regulation of neurogenesis;neuron migration;neuronal stem cell population maintenance;non-motile cilium assembly;positive regulation of intracellular protein transport;protein localization to centrosome;protein localization to organelle;social behavior		apical part of cell;centriolar satellite;centriole;centrosome;ciliary basal body;ciliary transition zone;cytoplasm;cytosol;nuclear membrane;pericentriolar material;protein-containing complex	Chromosome and associated proteins		Anchoring of the basal body to the plasma membrane;AURKA Activation by TPX2;Loss of Nlp from mitotic centrosomes;Recruitment of mitotic centrosome proteins and complexes;Recruitment of NuMA to mitotic centrosomes;Regulation of PLK1 Activity at G2/M Transition			0.00141978	0.000483793	4	4	3	2	2	4	4	2	2	2	4	4	4	3	4	3	3	3	2	3	3	2	0.133316	0.110688	0.13915	0.107185	0.125162	0.0932788	18.6686	18.7598	18.6461	18.5401	18.6035	18.9169	21	5	5	4	5	2	0.841932	0.295876	0.129018	0.923789	-0.0426174	-0.188959	18.9653	18.7526	18.8254	18.7376	18.5182	18.2838	18.857	18.7342	18.6883	18.6673	18.6455	18.6996	18.4172	18.3983	18.6503	18.8534	18.3633	18.628	18.5226	18.8216	19.0122
	0.0591606	-0.0197475	Q9R0M6	Rab9a	RAB9A_MOUSE	Ras-related protein Rab-9A				intracellular protein transport;negative regulation by host of symbiont molecular function;positive regulation of exocytosis;Rab protein signal transduction;regulation of protein localization;retrograde transport, endosome to Golgi	GDP binding;GTP binding;GTPase activity;identical protein binding	cytoplasmic vesicle membrane;cytosol;endoplasmic reticulum membrane;Golgi membrane;late endosome;lysosome;melanosome;phagocytic vesicle;phagocytic vesicle membrane;plasma membrane	GTP-binding proteins;Measles;Membrane trafficking	Measles	RAB GEFs exchange GTP for GDP on RABs;RAB geranylgeranylation;Retrograde transport at the Trans-Golgi-Network			0.00191498	0.000825083	2	2	2	2	2	2	2	2	2	2	2	2	2	2	2	2	2	2	2	2	2	2	0.125139	0.136592	0.146487	0.0774053	0.115212	0.0026721	19.6462	19.5129	19.661	19.8048	19.6413	19.6375	21	5	5	4	5	2	0.649187	0.389668	0.0591606	0.968353	-0.0197475	-0.0900426	19.5971	19.2718	19.76	19.5846	19.3511	19.9321	19.6802	19.7881	19.4467	19.4581	19.9487	19.7683	19.8172	19.6848	19.538	19.8434	19.7882	19.4722	19.5645	19.6402	19.6347
	0.324376	-0.0483315	Q9R0N0	Galk1	GALK1_MOUSE	Galactokinase				carbohydrate phosphorylation;galactitol metabolic process;galactose catabolic process via UDP-galactose;galactose metabolic process;glycolytic process from galactose	ATP binding;galactokinase activity;galactose binding	cytoplasm;cytosol	Amino sugar and nucleotide sugar metabolism;Exosome;Galactose metabolism	Amino sugar and nucleotide sugar metabolism;Galactose metabolism;Metabolic pathways	Galactose catabolism			0.00067981	0.000483793	6	6	4	5	5	6	5	4	5	4	6	6	4	3	4	5	4	4	5	6	4	3	0.0941648	0.0479454	0.0470159	0.0618505	0.0858628	0.0350834	21.1158	21.0541	21.0782	21.3132	21.0298	21.1842	21	5	5	4	5	2	2.75561	0.10383	0.324376	0.877745	-0.0483315	-0.294154	21.0317	21.1684	21.0561	20.9958	21.0183	21.0953	21.1496	21.0871	21.0964	20.9624	21.177	21.3455	21.3785	21.352	21.1699	20.9542	21.0849	20.8518	21.0883	21.1484	21.22
	0.00653902	-0.0034893	Q9R0P3	Esd	ESTD_MOUSE	S-formylglutathione hydrolase				formaldehyde catabolic process	carboxylic ester hydrolase activity;hydrolase activity, acting on ester bonds;identical protein binding;S-formylglutathione hydrolase activity	cytoplasmic vesicle;cytosol		Carbon metabolism;Metabolic pathways	Glutathione conjugation			0.00067981	0.000483793	4	3	4	3	3	3	3	3	3	3	4	3	3	4	4	3	4	2	3	3	4	3	0.168905	0.148462	0.128181	0.16209	0.239081	0.00876598	22.2982	22.308	22.3753	22.1666	22.3718	22.1599	21	5	5	4	5	2	0.209569	0.633136	0.00653902	0.995193	-0.0034893	-0.0124364	22.1801	22.1703	22.2037	22.3416	22.6445	22.3222	22.2762	22.149	22.5409	22.5879	22.0108	21.9474	22.4461	22.2622	22.2479	21.842	22.4771	22.8165	22.4755	22.1509	22.1688
	0.431256	-0.0995117	Q9R0P5	Dstn	DEST_MOUSE	Destrin				actin filament depolymerization;actin filament fragmentation;actin filament severing;positive regulation of actin filament depolymerization	actin filament binding	cortical actin cytoskeleton;cytoplasm	Cytoskeleton proteins					0.00067981	0.000483793	4	4	3	3	4	4	4	4	3	3	4	4	2	4	3	4	2	4	3	4	3	3	0.0967031	0.0988794	0.0878341	0.111004	0.126136	0.0132257	22.3965	22.3682	22.4692	22.3619	22.3697	22.4223	21	5	5	4	5	2	0.103221	0.850123	0.431256	0.794357	-0.0995117	-0.485724	22.3827	22.1569	22.3512	22.3889	22.5612	22.4538	22.5095	22.2974	22.6467	22.4387	22.1841	22.3674	22.3288	22.5673	22.3984	22.0255	22.4319	22.518	22.4746	22.4358	22.4088
	0.0272324	0.0157063	Q9R0P6	Sec11a	SC11A_MOUSE	Signal peptidase complex catalytic subunit SEC11A				signal peptide processing	peptidase activity;serine-type peptidase activity	integral component of membrane;organelle membrane;signal peptidase complex	Peptidases;Protein export	Protein export	Synthesis, secretion, and deacylation of Ghrelin			0.00191498	0.00454201	1	NaN	NaN	NaN	NaN	NaN	NaN	NaN	NaN	NaN	1	1	1	NaN	NaN	NaN	NaN	NaN	NaN	NaN	NaN	NaN	0.537752	NaN	NaN	NaN	NaN	0.25352	16.2332	NaN	NaN	NaN	17.049	15.8253	3	0	0	0	1	2	0.493507	0.277508	0.0272324	0.983241	0.0157063	0.0524197	16.3597	16.3664	15.7516	17.8422	15.5627	16.8146	16.7553	16.6534	16.694	16.9096	17.2419	16.919	15.7231	16.654	16.7069	17.049	16.8192	17.2354	16.0948	15.5638	16.0867
	0.327954	-0.119747	Q9R0P9	Uchl1	UCHL1_MOUSE	Ubiquitin carboxyl-terminal hydrolase isozyme L1				adult walking behavior;axon target recognition;axonal transport of mitochondrion;axonogenesis;cell proliferation;eating behavior;muscle fiber development;negative regulation of MAP kinase activity;neuromuscular process;protein deubiquitination;response to ischemia;sensory perception of pain;ubiquitin-dependent protein catabolic process	alpha-2A adrenergic receptor binding;cysteine-type endopeptidase activity;ligase activity;omega peptidase activity;thiol-dependent ubiquitin-specific protease activity;ubiquitin binding;ubiquitin protein ligase binding	axon;axon cytoplasm;cytoplasm;cytosol;endoplasmic reticulum membrane;myelin sheath;neuron projection terminus;neuronal cell body;nucleoplasm;plasma membrane	Parkinson disease;Peptidases;Ubiquitin system	Parkinson disease	UCH proteinases			0.00067981	0.000483793	7	7	7	7	6	7	7	7	7	6	7	7	7	7	7	7	5	7	6	7	7	7	0.189189	0.0788959	0.204473	0.087889	0.134967	0.276042	22.3969	22.3366	22.3372	22.7444	22.2174	22.4505	21	5	5	4	5	2	1.54471	0.103278	0.327954	0.80501	-0.119747	-0.464338	22.4344	22.2854	22.3423	22.1691	22.4517	22.1517	22.2869	21.9792	22.6927	22.5753	22.8759	22.7179	22.5772	22.8065	22.2523	22.0193	22.3148	22.4719	22.0287	22.7358	22.1653
	0.214622	-0.0634274	Q9R0Q6	Arpc1a	ARC1A_MOUSE	Actin-related protein 2/3 complex subunit 1A				Arp2/3 complex-mediated actin nucleation	actin filament binding	Arp2/3 protein complex;cytoplasm;muscle cell projection membrane;nucleus;site of double-strand break	Bacterial invasion of epithelial cells;Cytoskeleton proteins;Endocytosis;Fc gamma R-mediated phagocytosis;Membrane trafficking;Regulation of actin cytoskeleton;Salmonella infection	Bacterial invasion of epithelial cells;Endocytosis;Fc gamma R-mediated phagocytosis;Regulation of actin cytoskeleton;Salmonella infection				0.00276817	0.000825083	2	2	1	2	2	1	2	2	2	1	1	2	2	2	1	2	1	2	2	2	1	1	0.176148	0.178968	0.110761	0.217518	0.144142	0.31029	19.4715	19.4245	19.4524	19.6414	19.3889	19.5031	21	5	5	4	5	2	0.161152	0.683693	0.214622	0.880234	-0.0634274	-0.288928	19.6262	19.6414	19.5165	19.3912	18.9473	19.5635	19.401	19.6304	19.4616	19.2053	19.7783	19.9631	19.6511	19.1732	19.418	19.5737	19.6064	19.137	19.2095	19.1814	19.8249
	0.512823	-0.121711	Q9R0Q7	Ptges3	TEBP_MOUSE	Prostaglandin E synthase 3				cell proliferation;chaperone cofactor-dependent protein refolding;chaperone-mediated protein complex assembly;glucocorticoid receptor signaling pathway;glycogen biosynthetic process;lung saccule development;negative regulation of cell death;positive regulation of gene expression;positive regulation of phosphorylation;positive regulation of telomerase activity;prostaglandin biosynthetic process;prostaglandin metabolic process;protein folding;protein stabilization;sensory perception of pain;skin development;telomerase holoenzyme complex assembly;telomere maintenance via telomerase	chaperone binding;DNA polymerase binding;enzyme binding;Hsp90 protein binding;p53 binding;prostaglandin-E synthase activity;telomerase activity;unfolded protein binding	actin filament;chaperone complex;cytoplasm;cytosol;intracellular membrane-bounded organelle;neuron projection;neuronal cell body;nucleoplasm;nucleus;perinuclear region of cytoplasm;protein-containing complex;telomerase holoenzyme complex	Arachidonic acid metabolism	Arachidonic acid metabolism;Metabolic pathways	Aryl hydrocarbon receptor signalling;Attenuation phase;ESR-mediated signaling;Estrogen-dependent gene expression;HSF1 activation;HSP90 chaperone cycle for steroid hormone receptors (SHR);Synthesis of Prostaglandins (PG) and Thromboxanes (TX)			0.00067981	0.000483793	5	5	4	4	5	4	5	4	5	5	5	5	5	5	5	5	5	5	4	4	5	4	0.111079	0.0991893	0.129675	0.135914	0.103755	0.0444481	23.8622	23.8773	23.9524	23.7778	23.8307	23.8468	21	5	5	4	5	2	0.211354	0.714677	0.512823	0.774862	-0.121711	-0.575312	23.7829	23.6641	23.9945	23.9909	23.9542	23.9747	23.935	23.629	24.1323	24.0908	23.7519	23.645	23.6657	24.0487	23.7325	23.6259	23.8809	24.0116	23.9024	23.8922	23.8014
	0.279838	-0.417361	Q9R0U0	Srsf10	SRS10_MOUSE	Serine/arginine-rich splicing factor 10			+	cytosolic transport;mRNA 5'-splice site recognition;mRNA cis splicing, via spliceosome;mRNA splice site selection;mRNA splicing, via spliceosome;negative regulation of mRNA splicing, via spliceosome;regulation of alternative mRNA splicing, via spliceosome;regulation of mRNA splicing, via spliceosome;regulation of transcription, DNA-templated;RNA splicing, via transesterification reactions	RNA binding;unfolded protein binding	cytosol;nuclear speck;nucleoplasm	Protein phosphatases and associated proteins;Spliceosome	Spliceosome				0.0109114	0.0120944	1	NaN	NaN	NaN	NaN	NaN	NaN	NaN	NaN	1	NaN	NaN	NaN	NaN	NaN	NaN	1	1	1	NaN	NaN	1	0.163736	NaN	0.155761	NaN	0.212737	NaN	18.9511	NaN	19.0178	NaN	18.851	NaN	5	0	3	0	2	0	1.93392	0.0247832	0.279838	0.774631	-0.417361	-0.573299	16.1435	15.9964	17.371	16.4028	17.2566	18.7539	19.2009	17.581	19.0988	16.8441	16.9356	17.0281	16.7994	16.9764	19.0697	17.6677	16.8393	18.6323	17.1829	15.6389	16.7837
	0.38681	0.107435	Q9R0X4	Acot9	ACOT9_MOUSE	Acyl-coenzyme A thioesterase 9, mitochondrial			+	acyl-CoA metabolic process	acetyl-CoA hydrolase activity;acyl-CoA hydrolase activity;carboxylic ester hydrolase activity	mitochondrion	Lipid biosynthesis proteins		Mitochondrial Fatty Acid Beta-Oxidation			0.00067981	0.000483793	2	1	1	1	1	2	2	1	1	1	2	2	2	2	2	1	1	2	2	2	1	1	0.191555	0.0745076	0.179989	0.113255	0.0969012	0.0510171	19.2446	19.0745	19.1168	19.6504	19.2243	19.2289	21	5	5	4	5	2	3.03732	0.0285217	0.38681	0.79669	0.107435	0.480281	19.1855	19.1499	18.9499	19.1201	18.9669	19.0561	19.0666	19.5297	18.9299	19.0018	19.4939	19.7867	19.7973	19.5237	19.3742	19.2739	19.317	19.0285	19.1277	19.1769	19.281
	0.1107	-0.0257652	Q9R0Y5	Ak1	KAD1_MOUSE	Adenylate kinase isoenzyme 1				ADP biosynthetic process;AMP metabolic process;ATP metabolic process;cell cycle arrest;inosine biosynthetic process;nucleoside diphosphate phosphorylation;nucleoside triphosphate biosynthetic process;positive regulation of glucose transmembrane transport	adenylate kinase activity;ATP binding;nucleoside diphosphate kinase activity	cytoplasm;cytosol;neuron projection;outer dense fiber;perinuclear region of cytoplasm;plasma membrane;sarcomere;sperm flagellum	Exosome;Purine metabolism;Thiamine metabolism	Metabolic pathways;Purine metabolism;Thiamine metabolism	Interconversion of nucleotide di- and triphosphates			0.00067981	0.000483793	20	19	19	18	18	18	19	18	19	18	19	18	19	19	19	18	17	18	17	18	17	18	0.116434	0.0438829	0.0407987	0.17986	0.130144	0.0505824	26.6864	26.8454	26.6813	26.5155	26.6555	26.7212	21	5	5	4	5	2	1.24403	0.222798	0.1107	0.949144	-0.0257652	-0.137681	26.8258	26.9265	26.8315	26.7592	26.8842	26.6682	26.7245	26.5814	26.715	26.7172	26.4557	26.3746	26.3591	26.8725	26.5241	26.4475	26.6281	26.772	26.9057	26.7728	26.6695
	0.205078	0.489858	Q9R112	Sqor	SQOR_MOUSE	Sulfide:quinone oxidoreductase, mitochondrial				hydrogen sulfide metabolic process;sulfide oxidation, using sulfide:quinone oxidoreductase	FAD binding;quinone binding;sulfide:quinone oxidoreductase activity	mitochondrial inner membrane;mitochondrion	Sulfur metabolism	Metabolic pathways;Sulfur metabolism	Sulfide oxidation to sulfate			0.00538657	0.0352017	1	1	NaN	1	1	NaN	NaN	NaN	1	1	1	NaN	NaN	NaN	NaN	NaN	NaN	1	NaN	NaN	NaN	NaN	0.172505	0.0301391	0.0483495	NaN	0.236737	NaN	19.0917	18.9464	19.1365	18.8668	19.3046	NaN	7	2	2	1	2	0	0.110458	0.612056	0.205078	0.805248	0.489858	0.462152	18.9771	15.9857	16.9501	16.5737	18.9156	15.1814	19.0872	19.1858	17.0399	17.0165	16.0388	16.4579	18.1759	18.8668	19.0608	19.5484	16.2827	17.1208	17.9475	16.8468	16.0202
	0.28353	-0.0501778	Q9R190	Mta2	MTA2_MOUSE	Metastasis-associated protein MTA2				chromatin remodeling;DNA methylation;DNA packaging;histone deacetylation;negative regulation of transcription by RNA polymerase II;negative regulation of transcription, DNA-templated;positive regulation of transcription by RNA polymerase II;regulation of fibroblast migration	chromatin binding;histone deacetylase activity;histone deacetylase binding;RNA polymerase II repressing transcription factor binding;RNA polymerase II transcription factor binding;transcription coactivator activity;transcription coregulator activity;transcription corepressor activity;transcription regulatory region DNA binding;transcription regulatory region sequence-specific DNA binding;zinc ion binding	histone deacetylase complex;nucleoplasm;nucleus;NuRD complex;transcription factor complex	Chromosome and associated proteins		HDACs deacetylate histones;Regulation of PTEN gene transcription;Regulation of TP53 Activity through Acetylation;RNA Polymerase I Transcription Initiation			0.0016247	0.000825083	2	2	2	2	2	2	2	2	2	2	2	2	2	2	2	2	2	2	2	2	2	2	0.136328	0.154347	0.0568704	0.115588	0.0989028	0.114659	20.2748	20.1328	20.4289	20.0909	20.3787	20.3526	21	5	5	4	5	2	1.76849	0.112827	0.28353	0.88073	-0.0501778	-0.28726	20.1983	19.9573	20.458	20.1272	19.9234	20.5222	20.5017	20.4227	20.3455	20.3524	20.1109	19.9033	20.048	20.3013	20.5492	20.4013	20.4554	20.1637	20.324	20.4698	20.2354
	0.127652	-0.201598	Q9R1C7	Prpf40a	PR40A_MOUSE	Pre-mRNA-processing factor 40 homolog A				cell migration;cytoskeleton organization;mRNA cis splicing, via spliceosome;mRNA splicing, via spliceosome;regulation of cell shape;regulation of cytokinesis	proline-rich region binding;RNA binding	cytosol;nuclear matrix;nuclear speck;nucleus;U1 snRNP;U2-type prespliceosome	Spliceosome	Spliceosome	mRNA Splicing - Major Pathway			0.0016247	0.000483793	3	2	3	1	2	2	2	2	2	1	2	2	1	3	1	2	3	2	NaN	2	NaN	1	0.199013	0.0972094	0.167668	0.145451	0.133941	0.0647541	19.1508	18.9182	19.2768	19.4722	18.9751	19.1889	19	5	4	4	4	2	0.36455	0.34499	0.127652	0.880124	-0.201598	-0.288186	19.0029	18.8014	19.1005	18.9224	18.7639	19.3452	19.5462	19.2709	16.9663	18.9451	19.7206	19.4124	19.2198	19.5357	19.0596	19.2015	17.1653	18.8641	18.7753	19.1228	19.255
	0.954517	-0.123142	Q9R1P0	Psma4	PSA4_MOUSE	Proteasome subunit alpha type-4				proteasomal protein catabolic process;proteasomal ubiquitin-independent protein catabolic process;proteasome-mediated ubiquitin-dependent protein catabolic process	endopeptidase activity;threonine-type endopeptidase activity	cytoplasm;cytosol;intracellular membrane-bounded organelle;nucleoplasm;nucleus;P-body;proteasome complex;proteasome core complex;proteasome core complex, alpha-subunit complex	Peptidases;Proteasome	Proteasome	ABC-family proteins mediated transport;Activation of NF-kappaB in B cells;Antigen processing: Ubiquitination & Proteasome degradation;APC/C:Cdc20 mediated degradation of Securin;APC/C:Cdh1 mediated degradation of Cdc20 and other APC/C:Cdh1 targeted proteins in late mitosis/early G1;Asymmetric localization of PCP proteins;AUF1 (hnRNP D0) binds and destabilizes mRNA;Autodegradation of Cdh1 by Cdh1:APC/C;Autodegradation of the E3 ubiquitin ligase COP1;Cdc20:Phospho-APC/C mediated degradation of Cyclin A;CDK-mediated phosphorylation and removal of Cdc6;CDT1 association with the CDC6:ORC:origin complex;CLEC7A (Dectin-1) signaling;Cross-presentation of soluble exogenous antigens (endosomes);Dectin-1 mediated noncanonical NF-kB signaling;Degradation of AXIN;Degradation of beta-catenin by the destruction complex;Degradation of DVL;Degradation of GLI1 by the proteasome;Downstream TCR signaling;FBXL7 down-regulates AURKA during mitotic entry and in early mitosis;FCERI mediated NF-kB activation;G2/M Checkpoints;GLI3 is processed to GLI3R by the proteasome;Hedgehog ligand biogenesis;Hedgehog 'on' state;Interleukin-1 signaling;MAPK6/MAPK4 signaling;Neddylation;NIK-->noncanonical NF-kB signaling;Orc1 removal from chromatin;Oxygen-dependent proline hydroxylation of Hypoxia-inducible Factor Alpha;Regulation of ornithine decarboxylase (ODC);Regulation of PTEN stability and activity;Regulation of RAS by GAPs;Regulation of RUNX2 expression and activity;Regulation of RUNX3 expression and activity;RUNX1 regulates transcription of genes involved in differentiation of HSCs;SCF(Skp2)-mediated degradation of p27/p21;SCF-beta-TrCP mediated degradation of Emi1;Separation of Sister Chromatids;The role of GTSE1 in G2/M progression after G2 checkpoint;TNFR2 non-canonical NF-kB pathway;Ubiquitin Mediated Degradation of Phosphorylated Cdc25A;Ubiquitin-dependent degradation of Cyclin D1;Ub-specific processing proteases;UCH proteinases			0.00067981	0.000483793	5	5	5	5	5	5	4	4	4	5	5	5	5	5	4	4	5	3	5	4	4	5	0.0732856	0.0330228	0.0812219	0.0687198	0.0650601	0.091427	21.6729	21.6119	21.7444	21.6868	21.6212	21.7486	21	5	5	4	5	2	0.773883	0.512698	0.954517	0.737841	-0.123142	-0.729732	21.6387	21.6086	21.6766	21.5786	21.5571	21.762	21.8794	21.5854	21.6695	21.8256	21.5804	21.7502	21.7899	21.6265	21.6718	21.4471	21.6434	21.6702	21.6736	21.6552	21.842
	0.205384	-0.115604	Q9R1P1	Psmb3	PSB3_MOUSE	Proteasome subunit beta type-3				proteasomal protein catabolic process;proteasomal ubiquitin-independent protein catabolic process;proteasome-mediated ubiquitin-dependent protein catabolic process;protein catabolic process	endopeptidase activity;threonine-type endopeptidase activity	cytoplasm;cytosol;nucleoplasm;nucleus;proteasome complex;proteasome core complex;proteasome core complex, beta-subunit complex	Peptidases;Proteasome	Proteasome	ABC-family proteins mediated transport;Activation of NF-kappaB in B cells;Antigen processing: Ubiquitination & Proteasome degradation;APC/C:Cdc20 mediated degradation of Securin;APC/C:Cdh1 mediated degradation of Cdc20 and other APC/C:Cdh1 targeted proteins in late mitosis/early G1;Asymmetric localization of PCP proteins;AUF1 (hnRNP D0) binds and destabilizes mRNA;Autodegradation of Cdh1 by Cdh1:APC/C;Autodegradation of the E3 ubiquitin ligase COP1;Cdc20:Phospho-APC/C mediated degradation of Cyclin A;CDK-mediated phosphorylation and removal of Cdc6;CDT1 association with the CDC6:ORC:origin complex;CLEC7A (Dectin-1) signaling;Cross-presentation of soluble exogenous antigens (endosomes);Dectin-1 mediated noncanonical NF-kB signaling;Degradation of AXIN;Degradation of beta-catenin by the destruction complex;Degradation of DVL;Degradation of GLI1 by the proteasome;Downstream TCR signaling;FBXL7 down-regulates AURKA during mitotic entry and in early mitosis;FCERI mediated NF-kB activation;G2/M Checkpoints;GLI3 is processed to GLI3R by the proteasome;Hedgehog ligand biogenesis;Hedgehog 'on' state;Interleukin-1 signaling;MAPK6/MAPK4 signaling;Neddylation;NIK-->noncanonical NF-kB signaling;Orc1 removal from chromatin;Oxygen-dependent proline hydroxylation of Hypoxia-inducible Factor Alpha;Regulation of ornithine decarboxylase (ODC);Regulation of PTEN stability and activity;Regulation of RAS by GAPs;Regulation of RUNX2 expression and activity;Regulation of RUNX3 expression and activity;RUNX1 regulates transcription of genes involved in differentiation of HSCs;SCF(Skp2)-mediated degradation of p27/p21;SCF-beta-TrCP mediated degradation of Emi1;Separation of Sister Chromatids;The role of GTSE1 in G2/M progression after G2 checkpoint;TNFR2 non-canonical NF-kB pathway;Ubiquitin Mediated Degradation of Phosphorylated Cdc25A;Ubiquitin-dependent degradation of Cyclin D1;Ub-specific processing proteases;UCH proteinases			0.00141978	0.000483793	3	3	3	2	3	3	3	3	3	2	2	3	3	3	3	2	2	3	2	2	2	2	0.197282	0.197149	0.137797	0.195778	0.294916	0.0837868	18.7674	18.8116	18.7655	18.7106	18.6499	19.0693	21	5	5	4	5	2	0.211664	0.589186	0.205384	0.852393	-0.115604	-0.354339	18.5541	18.5933	19.1626	18.6953	19.0527	19.075	18.8128	18.6401	18.6388	18.6606	18.8289	19.0175	18.6718	18.324	18.9854	17.9323	18.7385	19.1164	18.4766	18.9837	19.1549
	0.42624	-0.0426365	Q9R1P3	Psmb2	PSB2_MOUSE	Proteasome subunit beta type-2				proteasomal protein catabolic process;proteasomal ubiquitin-independent protein catabolic process;proteasome-mediated ubiquitin-dependent protein catabolic process;response to organic cyclic compound;response to organonitrogen compound	endopeptidase activity;threonine-type endopeptidase activity	cytoplasm;cytosol;nucleoplasm;nucleus;proteasome complex;proteasome core complex;proteasome core complex, beta-subunit complex	Peptidases;Proteasome	Proteasome	ABC-family proteins mediated transport;Activation of NF-kappaB in B cells;Antigen processing: Ubiquitination & Proteasome degradation;APC/C:Cdc20 mediated degradation of Securin;APC/C:Cdh1 mediated degradation of Cdc20 and other APC/C:Cdh1 targeted proteins in late mitosis/early G1;Asymmetric localization of PCP proteins;AUF1 (hnRNP D0) binds and destabilizes mRNA;Autodegradation of Cdh1 by Cdh1:APC/C;Autodegradation of the E3 ubiquitin ligase COP1;Cdc20:Phospho-APC/C mediated degradation of Cyclin A;CDK-mediated phosphorylation and removal of Cdc6;CDT1 association with the CDC6:ORC:origin complex;CLEC7A (Dectin-1) signaling;Cross-presentation of soluble exogenous antigens (endosomes);Dectin-1 mediated noncanonical NF-kB signaling;Degradation of AXIN;Degradation of beta-catenin by the destruction complex;Degradation of DVL;Degradation of GLI1 by the proteasome;Downstream TCR signaling;FBXL7 down-regulates AURKA during mitotic entry and in early mitosis;FCERI mediated NF-kB activation;G2/M Checkpoints;GLI3 is processed to GLI3R by the proteasome;Hedgehog ligand biogenesis;Hedgehog 'on' state;Interleukin-1 signaling;MAPK6/MAPK4 signaling;Neddylation;NIK-->noncanonical NF-kB signaling;Orc1 removal from chromatin;Oxygen-dependent proline hydroxylation of Hypoxia-inducible Factor Alpha;Regulation of ornithine decarboxylase (ODC);Regulation of PTEN stability and activity;Regulation of RAS by GAPs;Regulation of RUNX2 expression and activity;Regulation of RUNX3 expression and activity;RUNX1 regulates transcription of genes involved in differentiation of HSCs;SCF(Skp2)-mediated degradation of p27/p21;SCF-beta-TrCP mediated degradation of Emi1;Separation of Sister Chromatids;The role of GTSE1 in G2/M progression after G2 checkpoint;TNFR2 non-canonical NF-kB pathway;Ubiquitin Mediated Degradation of Phosphorylated Cdc25A;Ubiquitin-dependent degradation of Cyclin D1;Ub-specific processing proteases;UCH proteinases			0.00067981	0.000483793	4	3	4	3	3	3	3	4	3	3	4	3	3	4	4	3	4	4	3	3	4	3	0.0840689	0.10727	0.0329885	0.0716319	0.063141	0.0177423	21.2044	21.1942	21.2724	21.0515	21.2297	21.3019	21	5	5	4	5	2	1.44854	0.272682	0.42624	0.877513	-0.0426365	-0.293313	21.0691	21.2785	21.4172	21.1297	21.0763	21.2932	21.2515	21.3445	21.2257	21.2471	21.0982	21.0628	20.9005	21.1447	21.1962	21.1277	21.3642	21.2667	21.1939	21.2838	21.32
	0.0968176	0.0333652	Q9R1P4	Psma1	PSA1_MOUSE	Proteasome subunit alpha type-1				immune system process;negative regulation of inflammatory response to antigenic stimulus;proteasomal protein catabolic process;proteasomal ubiquitin-independent protein catabolic process;proteasome-mediated ubiquitin-dependent protein catabolic process	endopeptidase activity;lipopolysaccharide binding;threonine-type endopeptidase activity	centrosome;cytoplasm;cytosol;nucleoplasm;nucleus;proteasome complex;proteasome core complex;proteasome core complex, alpha-subunit complex	Exosome;Peptidases;Proteasome	Proteasome	ABC-family proteins mediated transport;Activation of NF-kappaB in B cells;Antigen processing: Ubiquitination & Proteasome degradation;APC/C:Cdc20 mediated degradation of Securin;APC/C:Cdh1 mediated degradation of Cdc20 and other APC/C:Cdh1 targeted proteins in late mitosis/early G1;Asymmetric localization of PCP proteins;AUF1 (hnRNP D0) binds and destabilizes mRNA;Autodegradation of Cdh1 by Cdh1:APC/C;Autodegradation of the E3 ubiquitin ligase COP1;Cdc20:Phospho-APC/C mediated degradation of Cyclin A;CDK-mediated phosphorylation and removal of Cdc6;CDT1 association with the CDC6:ORC:origin complex;CLEC7A (Dectin-1) signaling;Cross-presentation of soluble exogenous antigens (endosomes);Dectin-1 mediated noncanonical NF-kB signaling;Degradation of AXIN;Degradation of beta-catenin by the destruction complex;Degradation of DVL;Degradation of GLI1 by the proteasome;Downstream TCR signaling;FBXL7 down-regulates AURKA during mitotic entry and in early mitosis;FCERI mediated NF-kB activation;G2/M Checkpoints;GLI3 is processed to GLI3R by the proteasome;Hedgehog ligand biogenesis;Hedgehog 'on' state;Interleukin-1 signaling;MAPK6/MAPK4 signaling;Neddylation;NIK-->noncanonical NF-kB signaling;Orc1 removal from chromatin;Oxygen-dependent proline hydroxylation of Hypoxia-inducible Factor Alpha;Regulation of ornithine decarboxylase (ODC);Regulation of PTEN stability and activity;Regulation of RAS by GAPs;Regulation of RUNX2 expression and activity;Regulation of RUNX3 expression and activity;RUNX1 regulates transcription of genes involved in differentiation of HSCs;SCF(Skp2)-mediated degradation of p27/p21;SCF-beta-TrCP mediated degradation of Emi1;Separation of Sister Chromatids;The role of GTSE1 in G2/M progression after G2 checkpoint;TNFR2 non-canonical NF-kB pathway;Ubiquitin Mediated Degradation of Phosphorylated Cdc25A;Ubiquitin-dependent degradation of Cyclin D1;Ub-specific processing proteases;UCH proteinases			0.00067981	0.000483793	11	10	10	10	8	11	9	8	9	8	9	10	9	11	11	9	10	10	10	8	10	8	0.133988	0.0682803	0.142281	0.0557055	0.138624	0.0253218	22.0786	22.2503	22.0354	21.8623	22.0688	22.2139	21	5	5	4	5	2	1.68709	0.1276	0.0968176	0.945147	0.0333652	0.146662	22.2704	22.3003	22.2405	22.0857	22.3547	22.3643	21.9521	21.8684	22.0164	21.976	21.8192	21.966	21.7844	21.8797	21.9731	21.742	22.1696	22.2421	22.2173	22.2397	22.1881
	0.158905	0.0693432	Q9R1Q7	Plp2	PLP2_MOUSE	Proteolipid protein 2					chemokine binding	integral component of membrane;plasma membrane						0.00141978	0.00121212	1	1	1	1	1	1	1	1	1	1	1	1	1	1	1	1	1	1	1	1	1	1	0.158217	0.0978878	0.243096	0.0619884	0.116631	0.272701	20.7605	20.6176	20.7396	20.8971	20.809	20.7758	21	5	5	4	5	2	0.315655	0.543432	0.158905	0.896555	0.0693432	0.257089	20.7281	20.769	20.5583	20.6259	20.4068	20.8691	20.7487	21.2304	20.4261	20.4239	20.7646	20.9227	20.976	20.9253	20.8884	20.9402	20.9616	20.5655	20.6892	20.4941	21.0575
	0.625064	0.0989735	Q9R1T2	Sae1	SAE1_MOUSE	SUMO-activating enzyme subunit 1				protein modification by small protein conjugation;protein sumoylation	ATP-dependent protein binding;protein C-terminus binding;protein heterodimerization activity;small protein activating enzyme binding;SUMO activating enzyme activity	cytoplasm;SUMO activating enzyme complex	Ubiquitin mediated proteolysis;Ubiquitin system	Ubiquitin mediated proteolysis	SUMO is conjugated to E1 (UBA2:SAE1);SUMO is transferred from E1 to E2 (UBE2I, UBC9)			0.00067981	0.000483793	4	4	4	4	4	4	4	4	4	4	4	4	4	4	4	4	4	4	4	4	4	4	0.0946362	0.056803	0.094554	0.11247	0.0740413	0.0561118	19.1847	19.2067	19.1182	19.0961	19.2172	19.3922	21	5	5	4	5	2	1.1058	0.314079	0.625064	0.78269	0.0989735	0.557761	19.303	19.2771	19.1971	19.1243	19.1319	18.9927	19.2854	19.2157	19.1239	18.9732	18.9402	19.0041	19.14	19.3003	19.0892	19.3521	19.2329	19.133	19.2787	19.4494	19.3349
	0.694348	-1.25659	Q9R1T4	Septin6	SEPT6_MOUSE	Septin-6				cell differentiation;cilium assembly;cytoskeleton-dependent cytokinesis;spermatogenesis	GTP binding;GTPase activity;protein-containing complex scaffold activity	axon terminus;cleavage furrow;condensed chromosome kinetochore;microtubule cytoskeleton;midbody;presynapse;septin collar;septin complex;septin ring;sperm annulus;spindle;synaptic vesicle	Bacterial invasion of epithelial cells;Cytoskeleton proteins;Exosome	Bacterial invasion of epithelial cells				0.0016247	0.0192364	1	NaN	NaN	NaN	1	NaN	NaN	NaN	1	1	NaN	1	NaN	1	NaN	NaN	NaN	1	1	1	1	NaN	0.313099	NaN	0.265263	NaN	0.0135875	NaN	19.0346	18.9927	19.2966	18.7097	19.2275	17.9673	9	1	4	1	2	1	0.521063	0.215475	0.694348	0.665242	-1.25659	-1.25112	16.3577	16.5026	18.9927	16.8071	16.9508	16.6056	18.973	18.9873	19.7365	19.4897	17.0216	16.48	17.2428	18.7097	19.2136	15.9909	19.2413	16.6087	16.4545	17.9673	16.8089
	0.427564	-0.881632	Q9R1Z7	Pts	PTPS_MOUSE	6-pyruvoyl tetrahydrobiopterin synthase				tetrahydrobiopterin biosynthetic process	6-pyruvoyltetrahydropterin synthase activity;identical protein binding;metal ion binding;protein homodimerization activity	cytoplasm;mitochondrion	Folate biosynthesis;Transfer RNA biogenesis	Folate biosynthesis;Metabolic pathways	Tetrahydrobiopterin (BH4) synthesis, recycling, salvage and regulation			0.0103526	0.0120944	1	NaN	NaN	NaN	NaN	NaN	NaN	NaN	NaN	NaN	NaN	NaN	NaN	NaN	NaN	NaN	NaN	1	1	NaN	NaN	1	0.131004	NaN	0.0252873	NaN	NaN	NaN	19.1006	NaN	19.2132	NaN	18.8755	NaN	3	0	2	0	1	0	0.173751	0.514428	0.427564	0.711423	-0.881632	-0.851303	16.2302	16.0698	17.6095	17.5679	16.9026	16.9044	19.1874	15.2686	19.239	17.7396	16.7073	16.3497	17.0411	16.5795	15.7106	16.8479	15.8728	18.8755	16.6239	17.192	16.8728
	0.119543	0.0313972	Q9R1Z8	Sorbs3	VINEX_MOUSE	Vinexin				actin filament organization;cell-substrate adhesion;negative regulation of transcription by RNA polymerase II;positive regulation of MAPK cascade;positive regulation of stress fiber assembly	transcription factor binding;vinculin binding	cytoplasm;cytoskeleton;focal adhesion;nucleus			Smooth Muscle Contraction			0.0016247	0.0229657	1	1	1	1	1	1	1	1	1	1	1	1	1	1	1	1	1	1	1	1	1	1	0.136147	0.135569	0.11052	0.19736	0.105697	0.0548116	19.3528	19.4502	19.3641	19.1376	19.3955	19.4053	21	5	5	4	5	2	0.707426	0.338055	0.119543	0.939193	0.0313972	0.157733	19.6238	19.2582	19.2965	19.6841	19.3882	19.3986	19.1378	19.274	19.4559	19.5541	19.2072	18.9072	18.9388	19.4973	19.2295	19.289	19.5073	19.3599	19.5917	19.4612	19.3493
	0.581113	-0.668308	Q9R210	Tfeb	TFEB_MOUSE	Transcription factor EB			+	adaptive immune response;autophagy;defense response to Gram-negative bacterium;embryonic placenta development;humoral immune response;lysosome organization;positive regulation of autophagy;positive regulation of transcription by RNA polymerase II;positive regulation of transcription, DNA-templated;regulation of defense response to bacterium, incompatible interaction	DNA binding;DNA-binding transcription activator activity, RNA polymerase II-specific;DNA-binding transcription factor activity;protein heterodimerization activity;RNA polymerase II proximal promoter sequence-specific DNA binding;transcription regulatory region DNA binding	cytoplasm;nucleoplasm;nucleus;transcription factor complex	Mitophagy - animal;Transcription factors	Mitophagy - animal				0.00276817	0.0214777	1	1	1	1	1	1	1	1	1	1	NaN	NaN	NaN	NaN	1	1	1	1	1	1	1	1	0.112409	0.130505	0.097383	0.0843583	0.10295	NaN	19.5365	19.6326	19.5937	19.4325	19.473	NaN	17	4	5	4	4	0	2.12666	0.0201607	0.581113	0.683848	-0.668308	-1.02148	19.661	19.483	17.3468	19.5069	19.8794	19.5614	19.5173	19.4425	19.8009	19.6461	19.3731	19.4601	19.3096	19.5872	19.5229	16.7349	19.6186	19.4938	19.2566	15.9198	17.2191
	0.569186	-0.179399	Q9R257	Hebp1	HEBP1_MOUSE	Heme-binding protein 1				heme metabolic process	heme binding	cytoplasm;cytosol;mitochondrion						0.00191498	0.000825083	2	2	2	2	2	2	2	2	2	2	2	2	2	2	2	2	2	2	2	2	2	2	0.192479	0.21099	0.204485	0.242925	0.115358	0.249202	20.3027	20.2776	20.4567	20.161	20.2773	20.3272	21	5	5	4	5	2	0.198389	0.623243	0.569186	0.743008	-0.179399	-0.713978	20.2024	19.9045	20.7174	20.3472	20.2166	20.133	20.8586	20.215	20.5354	20.5417	20.1068	20.0885	19.829	20.6197	20.3667	20.181	20.3885	20.4307	20.0197	20.5841	20.0703
	0.568344	0.174199	Q9WTI7	Myo1c	MYO1C_MOUSE	Unconventional myosin-Ic				cellular response to interferon-gamma;mRNA transport;positive regulation of actin filament polymerization;positive regulation of cell migration;positive regulation of cell migration by vascular endothelial growth factor signaling pathway;positive regulation of cellular response to insulin stimulus;positive regulation of protein targeting to membrane;positive regulation of vascular endothelial growth factor signaling pathway;protein targeting;protein targeting to membrane;regulation of bicellular tight junction assembly;vesicle transport along actin filament	actin binding;actin filament binding;actin-dependent ATPase activity;ATP binding;calmodulin binding;microfilament motor activity;phospholipid binding;protein C-terminus binding;Ral GTPase binding;signaling receptor binding	basal plasma membrane;brush border;cytoplasm;cytoplasmic vesicle;cytoplasmic vesicle membrane;cytosol;filamentous actin;lateral plasma membrane;membrane;membrane raft;microvillus;myosin complex;nuclear body;nuclear pore;nucleolus;nucleus;phagocytic vesicle;plasma membrane;ruffle membrane;stereocilium;stereocilium bundle;stereocilium membrane	Chromosome and associated proteins;Cytoskeleton proteins;Exosome;Membrane trafficking;Protein phosphatases and associated proteins		B-WICH complex positively regulates rRNA expression;Regulation of actin dynamics for phagocytic cup formation			0.00067981	0.000483793	10	10	10	9	8	8	8	9	6	7	9	9	9	10	9	9	9	9	7	6	8	8	0.143257	0.0931169	0.198304	0.128679	0.136939	0.172619	21.1447	21.0606	21.0694	21.2289	21.2436	21.1277	21	5	5	4	5	2	0.28571	0.592211	0.568344	0.745988	0.174199	0.7051	21.1142	21.2426	20.8768	21.0593	21.0102	21.1103	21.0378	21.5008	20.8575	20.8407	21.0935	21.3565	21.4188	21.0466	21.3348	21.5287	21.1862	21.0468	21.1217	20.9507	21.3047
	0.702506	-0.0643711	Q9WTL7	Lypla2	LYPA2_MOUSE	Acyl-protein thioesterase 2				fatty acid metabolic process;protein depalmitoylation	carboxylic ester hydrolase activity;palmitoyl-(protein) hydrolase activity	cytoplasm;Golgi stack	Glycerophospholipid metabolism	Glycerophospholipid metabolism	L1CAM interactions			0.00191498	0.000825083	2	2	2	2	1	2	2	2	2	1	2	2	2	2	2	2	2	2	2	2	2	2	0.0873897	0.0779836	0.0156112	0.13134	0.0717999	0.0686741	19.4103	19.3684	19.406	19.4974	19.3416	19.524	21	5	5	4	5	2	0.666304	0.495027	0.702506	0.818749	-0.0643711	-0.441202	19.5083	19.408	19.3545	19.3788	19.1924	19.3957	19.3813	19.4321	19.3931	19.4275	19.249	19.6179	19.441	19.6816	19.3394	19.2493	19.309	19.2992	19.5111	19.4539	19.5941
	0.946827	-0.104612	Q9WTM5	Ruvbl2	RUVB2_MOUSE	RuvB-like 2				box C/D snoRNP assembly;cellular response to estradiol stimulus;cellular response to UV;chromatin remodeling;DNA recombination;DNA repair;establishment of protein localization to chromatin;histone acetylation;histone H2A acetylation;histone H4 acetylation;negative regulation of canonical Wnt signaling pathway;negative regulation of estrogen receptor binding;positive regulation of histone acetylation;positive regulation of transcription by RNA polymerase II;regulation of transcription by RNA polymerase II;transcriptional activation by promoter-enhancer looping	ADP binding;ATP binding;ATPase binding;ATP-dependent 5'-3' DNA helicase activity;ATP-dependent DNA helicase activity;beta-catenin binding;chromatin DNA binding;DNA helicase activity;identical protein binding;protein homodimerization activity;RNA polymerase II core promoter sequence-specific DNA binding;RNA polymerase II distal enhancer sequence-specific DNA binding;TBP-class protein binding;TFIID-class transcription factor complex binding;transcription corepressor activity	centrosome;cytosol;Ino80 complex;MLL1 complex;NuA4 histone acetyltransferase complex;nuclear euchromatin;nucleoplasm;nucleus;R2TP complex;ribonucleoprotein complex;Swr1 complex	Chromosome and associated proteins					0.00067981	0.000483793	13	12	12	11	11	13	12	13	13	10	13	12	13	12	12	12	13	11	12	11	12	10	0.069583	0.0580782	0.0578643	0.06042	0.070661	0.0245012	21.5505	21.5965	21.6222	21.4509	21.5176	21.5375	21	5	5	4	5	2	1.15263	0.40893	0.946827	0.762716	-0.104612	-0.658829	21.6511	21.4507	21.6553	21.6415	21.5841	21.7487	21.6601	21.563	21.5832	21.5561	21.4354	21.4404	21.3602	21.5677	21.6106	21.4194	21.5457	21.399	21.6133	21.5625	21.5125
	0.865084	-0.120492	Q9WTP6	Ak2	KAD2_MOUSE	Adenylate kinase 2, mitochondrial				ADP biosynthetic process;AMP metabolic process;ATP metabolic process;dATP metabolic process	adenylate kinase activity;ATP binding	cytoplasm;cytosol;mitochondrial inner membrane;mitochondrial intermembrane space;mitochondrion;nucleus;sperm flagellum;sperm mitochondrial sheath	Exosome;Purine metabolism;Thiamine metabolism	Metabolic pathways;Purine metabolism;Thiamine metabolism	Interconversion of nucleotide di- and triphosphates			0.00067981	0.000483793	10	10	9	10	8	8	7	8	8	8	10	10	7	6	9	9	7	7	9	10	7	8	0.100092	0.110217	0.0973232	0.088996	0.0627023	0.135634	21.7498	21.717	21.7962	21.867	21.6757	21.6664	21	5	5	4	5	2	0.632687	0.466428	0.865084	0.746634	-0.120492	-0.697347	21.7436	21.6332	21.9576	21.7058	21.545	21.6752	22.0188	21.7229	21.7453	21.8187	22.0264	21.9011	21.7295	21.8111	21.7628	21.5997	21.6973	21.7565	21.5621	21.8052	21.5276
	0.0981716	0.0274132	Q9WTP7	Ak3	KAD3_MOUSE	GTP:AMP phosphotransferase AK3, mitochondrial				ADP biosynthetic process;AMP metabolic process;AMP phosphorylation;ATP metabolic process;dATP metabolic process;GTP metabolic process;ITP metabolic process;protein homooligomerization;UTP metabolic process	adenylate kinase activity;ATP binding;GTP binding;identical protein binding;nucleoside triphosphate adenylate kinase activity	mitochondrial intermembrane space;mitochondrial matrix;mitochondrion	Purine metabolism	Purine metabolism	Factors involved in megakaryocyte development and platelet production			0.00127877	0.000483793	5	3	3	2	3	4	3	3	2	4	4	3	5	4	5	3	3	2	4	4	3	3	0.133573	0.142204	0.129248	0.144523	0.0883809	0.0590868	20.9803	21.0027	20.8722	21.1368	20.8996	21.0834	21	5	5	4	5	2	0.653338	0.373813	0.0981716	0.950312	0.0274132	0.134755	21.2315	21.1568	21.048	20.743	20.8341	20.9873	20.9185	21.0932	20.6285	20.7332	21.3679	21.2182	20.8642	21.0968	20.882	21.0047	20.9941	20.6779	20.9392	21.1437	21.0231
	1.00697	-0.16049	Q9WTQ5	Akap12	AKA12_MOUSE	A-kinase anchor protein 12				adenylate cyclase-inhibiting G protein-coupled receptor signaling pathway;modulation of chemical synaptic transmission;positive regulation of protein kinase A signaling;protein targeting;regulation of protein kinase A signaling;regulation of protein kinase C signaling;signal transduction	adenylate cyclase binding;protein kinase A binding;receptor signaling complex scaffold activity	cytoskeleton;cytosol;plasma membrane;Schaffer collateral - CA1 synapse	Signaling proteins					0.00067981	0.000483793	20	18	17	16	17	17	19	17	20	19	17	20	17	17	18	19	18	19	18	18	15	16	0.122604	0.110265	0.112483	0.210425	0.0649087	0.117617	21.1083	21.0984	21.1958	21.0969	21.0353	21.1194	21	5	5	4	5	2	0.117425	0.802847	1.00697	0.715258	-0.16049	-0.863667	21.2138	20.8246	21.2078	21.1979	21.0481	21.0861	21.2903	20.9537	21.333	21.3159	21.2189	20.9993	20.724	21.4453	20.9255	21.0381	20.975	21.168	21.0699	21.2397	20.9991
	0.276577	0.0687752	Q9WTR5	Cdh13	CAD13_MOUSE	Cadherin-13				adherens junction organization;calcium-dependent cell-cell adhesion via plasma membrane cell adhesion molecules;cell morphogenesis;cell-cell adhesion;cell-cell adhesion mediated by cadherin;cell-cell junction assembly;endothelial cell migration;homophilic cell adhesion via plasma membrane adhesion molecules;keratinocyte proliferation;lamellipodium assembly;localization within membrane;low-density lipoprotein particle mediated signaling;mitotic cell cycle;negative regulation of cell adhesion;negative regulation of cell proliferation;positive regulation of calcium-mediated signaling;positive regulation of cell migration;positive regulation of cell-matrix adhesion;positive regulation of endothelial cell proliferation;positive regulation of positive chemotaxis;positive regulation of smooth muscle cell proliferation;positive regulation of transcription by RNA polymerase II;Rac protein signal transduction;regulation of endocytosis;regulation of epidermal growth factor receptor signaling pathway;Rho protein signal transduction;sprouting angiogenesis	adiponectin binding;cadherin binding;calcium ion binding;cytoskeletal protein binding;lipoprotein particle binding;low-density lipoprotein particle binding;protein homodimerization activity	anchored component of membrane;catenin complex;caveola;cell surface;cell-cell adherens junction;cytoplasm;external side of plasma membrane;extracellular space;GABA-ergic synapse;neuron projection;perinuclear region of cytoplasm;plasma membrane;synapse	Cell adhesion molecules;Chromosome and associated proteins		Adherens junctions interactions			0.00067981	0.000483793	8	8	8	7	7	8	8	8	7	7	8	6	8	6	7	8	6	8	6	6	7	7	0.137886	0.115704	0.139149	0.0590478	0.0841619	0.0879134	21.7625	21.7936	21.8303	21.4804	21.8991	21.7382	21	5	5	4	5	2	1.98082	0.0968721	0.276577	0.861281	0.0687752	0.336296	21.8612	21.9956	21.5403	21.7254	21.8454	21.9056	21.8269	22.1143	21.6003	21.7044	21.5261	21.4484	21.5704	21.3765	21.9219	21.9479	22.031	21.6917	21.903	21.6484	21.828
	0.92602	-0.104492	Q9WTX2	Prkra	PRKRA_MOUSE	Interferon-inducible double-stranded RNA-dependent protein kinase activator A				cellular response to oxidative stress;ear development;middle ear morphogenesis;outer ear morphogenesis;positive regulation of cell proliferation;positive regulation of intrinsic apoptotic signaling pathway;pre-miRNA processing;production of miRNAs involved in gene silencing by miRNA;production of siRNA involved in RNA interference;protein phosphorylation;protein stabilization;skeletal system morphogenesis	double-stranded RNA binding;enzyme activator activity;enzyme binding;identical protein binding;pre-miRNA binding;protein homodimerization activity;protein kinase binding	cytoplasm;cytosol;nucleoplasm;perinuclear region of cytoplasm;RISC-loading complex			MicroRNA (miRNA) biogenesis;Small interfering RNA (siRNA) biogenesis			0.00127877	0.000483793	4	4	4	3	4	4	4	4	4	4	4	4	4	3	4	4	4	4	4	3	4	4	0.0802573	0.0697472	0.0606305	0.0628192	0.0685131	0.0865373	18.5686	18.6192	18.6158	18.4581	18.5113	18.6882	21	5	5	4	5	2	1.32676	0.313646	0.92602	0.765787	-0.104492	-0.653998	18.7116	18.561	18.6576	18.697	18.4687	18.7215	18.6209	18.6775	18.5099	18.5491	18.369	18.5636	18.3988	18.5011	18.5009	18.6275	18.5358	18.3511	18.5412	18.5998	18.7766
	0.889828	-0.273636	Q9WTX5	Skp1	SKP1_MOUSE	S-phase kinase-associated protein 1				histone H2A monoubiquitination;maintenance of protein location in nucleus;protein ubiquitination;SCF-dependent proteasomal ubiquitin-dependent protein catabolic process;ubiquitin-dependent protein catabolic process	beta-catenin binding;cullin family protein binding;protein domain specific binding;ubiquitin protein ligase activity;ubiquitin-protein transferase activity	centrosome;Cul7-RING ubiquitin ligase complex;cytoplasm;cytosol;nucleoplasm;nucleus;PcG protein complex;SCF ubiquitin ligase complex	Cell cycle;Chromosome and associated proteins;Circadian rhythm;Human immunodeficiency virus 1 infection;Oocyte meiosis;Pathways in cancer;Protein processing in endoplasmic reticulum;TGF-beta signaling pathway;Ubiquitin mediated proteolysis;Ubiquitin system;Wnt signaling pathway	Cell cycle;Circadian rhythm;Human immunodeficiency virus 1 infection;Oocyte meiosis;Pathways in cancer;Protein processing in endoplasmic reticulum;TGF-beta signaling pathway;Ubiquitin mediated proteolysis;Wnt signaling pathway	Activation of NF-kappaB in B cells;Antigen processing: Ubiquitination & Proteasome degradation;CLEC7A (Dectin-1) signaling;Cyclin D associated events in G1;Dectin-1 mediated noncanonical NF-kB signaling;Degradation of beta-catenin by the destruction complex;Degradation of GLI1 by the proteasome;Downstream TCR signaling;FBXL7 down-regulates AURKA during mitotic entry and in early mitosis;FCERI mediated NF-kB activation;GLI3 is processed to GLI3R by the proteasome;Interleukin-1 signaling;Iron uptake and transport;MAP3K8 (TPL2)-dependent MAPK1/3 activation;Neddylation;NIK-->noncanonical NF-kB signaling;Orc1 removal from chromatin;Prolactin receptor signaling;Regulation of PLK1 Activity at G2/M Transition;Regulation of RUNX2 expression and activity;SCF(Skp2)-mediated degradation of p27/p21;SCF-beta-TrCP mediated degradation of Emi1			0.00127877	0.000483793	4	4	3	3	4	4	4	4	4	3	4	4	4	4	4	4	3	4	3	2	4	3	0.158588	0.107841	0.163371	0.110772	0.172601	0.130567	21.9422	22.0334	22.0921	21.761	21.8185	22.0116	21	5	5	4	5	2	0.85692	0.2561	0.889828	0.666018	-0.273636	-1.04597	22.0498	21.8663	22.1987	21.8804	22.1716	22.0072	21.9999	21.7931	22.2852	22.3752	21.6226	21.8888	21.6224	21.9104	21.9333	21.3577	21.9348	22.0644	21.8022	22.1452	21.878
	0.612958	0.131026	Q9WTX6	Cul1	CUL1_MOUSE	Cullin-1				animal organ morphogenesis;apoptotic process;cell proliferation;proteasome-mediated ubiquitin-dependent protein catabolic process;protein monoubiquitination;protein ubiquitination;SCF-dependent proteasomal ubiquitin-dependent protein catabolic process;ubiquitin-dependent protein catabolic process;viral process	ubiquitin protein ligase binding;ubiquitin-protein transferase activity	cullin-RING ubiquitin ligase complex;nucleoplasm;Parkin-FBXW7-Cul1 ubiquitin ligase complex;SCF ubiquitin ligase complex	Cell cycle;Circadian rhythm;Hedgehog signaling pathway;Human immunodeficiency virus 1 infection;Oocyte meiosis;Pathways in cancer;Protein processing in endoplasmic reticulum;TGF-beta signaling pathway;Ubiquitin mediated proteolysis;Ubiquitin system;Wnt signaling pathway	Cell cycle;Circadian rhythm;Hedgehog signaling pathway;Human immunodeficiency virus 1 infection;Oocyte meiosis;Pathways in cancer;Protein processing in endoplasmic reticulum;TGF-beta signaling pathway;Ubiquitin mediated proteolysis;Wnt signaling pathway	Activation of NF-kappaB in B cells;Antigen processing: Ubiquitination & Proteasome degradation;CLEC7A (Dectin-1) signaling;Cyclin D associated events in G1;Dectin-1 mediated noncanonical NF-kB signaling;Degradation of beta-catenin by the destruction complex;Degradation of GLI1 by the proteasome;Downstream TCR signaling;FBXL7 down-regulates AURKA during mitotic entry and in early mitosis;FCERI mediated NF-kB activation;GLI3 is processed to GLI3R by the proteasome;Interleukin-1 signaling;Iron uptake and transport;MAP3K8 (TPL2)-dependent MAPK1/3 activation;Neddylation;NIK-->noncanonical NF-kB signaling;Orc1 removal from chromatin;Prolactin receptor signaling;Regulation of PLK1 Activity at G2/M Transition;Regulation of RUNX2 expression and activity;SCF(Skp2)-mediated degradation of p27/p21;SCF-beta-TrCP mediated degradation of Emi1			0.0016247	0.000825083	2	2	2	1	1	2	2	2	1	1	2	2	1	2	2	1	1	2	1	2	1	2	0.131474	0.099142	0.102456	0.201167	0.11714	0.0382905	19.5186	19.634	19.4637	19.3319	19.5947	19.5498	21	5	5	4	5	2	0.663268	0.351807	0.612958	0.768945	0.131026	0.641845	19.7216	19.8076	19.6207	19.4214	19.5987	19.4526	19.2767	19.5686	19.3741	19.6466	19.4747	19.5588	19.4443	18.8499	19.6682	19.7184	19.7274	19.5651	19.2945	19.5889	19.5108
	0.0126463	0.0322227	Q9WTZ1	Rnf7	RBX2_MOUSE	RING-box protein 2				activation of cysteine-type endopeptidase activity involved in apoptotic process;apoptotic mitochondrial changes;cerebral cortex radially oriented cell migration;intrinsic apoptotic signaling pathway in response to oxidative stress;negative regulation of apoptotic process;protein neddylation;radial glia guided migration of Purkinje cell;SCF-dependent proteasomal ubiquitin-dependent protein catabolic process;ubiquitin-dependent protein catabolic process	cullin family protein binding;NEDD8 transferase activity;ubiquitin protein ligase activity;zinc ion binding	Cul2-RING ubiquitin ligase complex;Cul3-RING ubiquitin ligase complex;Cul4-RING E3 ubiquitin ligase complex;Cul5-RING ubiquitin ligase complex;Cul7-RING ubiquitin ligase complex;cullin-RING ubiquitin ligase complex;cytoplasm;cytosol;nuclear SCF ubiquitin ligase complex;nucleoplasm;nucleus	Human immunodeficiency virus 1 infection;Ubiquitin mediated proteolysis;Ubiquitin system	Human immunodeficiency virus 1 infection;Ubiquitin mediated proteolysis				0.00191498	0.000825083	2	2	2	2	1	2	2	2	2	NaN	1	2	2	2	2	2	2	2	NaN	1	1	2	0.127322	0.0678443	0.205251	0.0718793	0.142766	0.0152715	19.5368	19.6723	19.4844	19.4568	19.5559	19.4244	19	5	4	4	4	2	0.172291	0.527414	0.0126463	0.988678	0.0322227	0.0332837	19.5891	19.7566	19.7628	19.7065	19.5465	19.7562	19.3585	19.1098	16.5582	19.7131	19.4955	19.4654	19.3084	19.5577	16.4333	19.2554	19.5503	19.7481	19.6697	19.4088	19.44
	0.627563	-0.113522	Q9WU28	Pfdn5	PFD5_MOUSE	Prefoldin subunit 5				negative regulation of canonical Wnt signaling pathway;negative regulation of transcription, DNA-templated;protein folding;retina development in camera-type eye	unfolded protein binding	cytoplasm;nucleus;prefoldin complex	Chaperones and folding catalysts					0.0016247	0.000825083	2	2	2	2	1	2	2	2	2	2	2	1	2	2	2	2	2	2	2	2	2	2	0.133552	0.119998	0.0855529	0.18901	0.103165	0.04814	19.1419	19.2399	19.1005	19.2258	18.987	19.2198	21	5	5	4	5	2	0.707856	0.355191	0.627563	0.767295	-0.113522	-0.602077	19.4929	19.1093	19.2491	19.0642	19.2839	19.1793	19.2016	18.9272	19.0042	19.1902	19.4563	19.4674	18.9287	19.0509	18.7581	19.1527	18.9947	18.9385	19.0909	19.2689	19.1707
	0.0876341	-0.153263	Q9WU42	Ncor2	NCOR2_MOUSE	Nuclear receptor corepressor 2				cell proliferation in forebrain;forebrain development;glucose homeostasis;heart morphogenesis;in utero embryonic development;negative regulation of androgen receptor signaling pathway;negative regulation of fat cell differentiation;negative regulation of production of miRNAs involved in gene silencing by miRNA;negative regulation of transcription by RNA polymerase II;negative regulation of transcription, DNA-templated;positive regulation of protein deacetylation;regulation of cellular ketone metabolic process by negative regulation of transcription from RNA polymerase II promoter;telencephalon development;type I pneumocyte differentiation;white fat cell differentiation	chromatin binding;DNA binding;glucocorticoid receptor binding;histone deacetylase binding;Notch binding;nuclear hormone receptor binding;nuclear receptor binding;protein N-terminus binding;protein-containing complex binding;retinoic acid receptor binding;retinoid X receptor binding;RNA polymerase II regulatory region DNA binding;sequence-specific DNA binding;transcription corepressor activity	chromatin;histone deacetylase complex;nuclear body;nuclear chromatin;nuclear matrix;nucleoplasm;nucleus;transcriptional repressor complex	Epstein-Barr virus infection;Notch signaling pathway	Epstein-Barr virus infection;Notch signaling pathway	Downregulation of SMAD2/3:SMAD4 transcriptional activity;HDACs deacetylate histones;Regulation of lipid metabolism by Peroxisome proliferator-activated receptor alpha (PPARalpha)			0.00246479	0.000825083	2	1	2	NaN	2	1	1	NaN	2	2	NaN	1	2	2	2	2	2	NaN	2	2	1	NaN	0.125877	0.0941756	0.132576	0.151006	0.035472	0.0440194	18.6562	18.7202	18.7909	18.6318	18.495	18.5372	16	4	4	3	3	2	0.0433052	0.814551	0.0876341	0.916918	-0.153263	-0.206602	18.8711	18.6888	18.5471	18.7737	17.7443	18.8735	15.9218	18.9987	18.5403	18.7512	18.8121	18.7057	16.772	18.3778	18.4443	17.1534	18.5466	17.6807	18.4942	18.4923	18.5821
	1.00599	0.194609	Q9WU78	Pdcd6ip	PDC6I_MOUSE	Programmed cell death 6-interacting protein				actomyosin contractile ring assembly;apoptotic process;bicellular tight junction assembly;maintenance of epithelial cell apical/basal polarity;midbody abscission;mitotic cytokinesis;positive regulation of exosomal secretion;positive regulation of extracellular exosome assembly;protein homooligomerization;protein transport;regulation of centrosome duplication;regulation of extracellular exosome assembly;regulation of membrane permeability;ubiquitin-independent protein catabolic process via the multivesicular body sorting pathway;viral budding;viral budding via host ESCRT complex	calcium-dependent protein binding;identical protein binding;protein dimerization activity;protein homodimerization activity;proteinase activated receptor binding;SH3 domain binding	actomyosin;bicellular tight junction;cytoplasm;cytosol;endoplasmic reticulum exit site;extracellular exosome;Flemming body;immunological synapse;melanosome;microtubule organizing center;myelin sheath	Endocytosis;Exosome;Membrane trafficking	Endocytosis				0.00067981	0.000483793	4	4	4	4	4	4	4	4	4	4	4	4	4	4	4	4	4	4	4	4	4	4	0.136527	0.107163	0.114338	0.0737354	0.118648	0.0271879	19.7546	19.7273	19.5634	19.9986	19.758	19.8047	21	5	5	4	5	2	2.07705	0.0924103	1.00599	0.690719	0.194609	0.953261	19.793	19.9566	19.6647	19.6437	19.5784	19.4755	19.678	19.7851	19.3956	19.4825	20.0877	20.0255	20.0426	19.8385	19.8235	20.0046	19.655	19.5679	19.7389	19.8325	19.777
	0.202555	-0.0649517	Q9WU84	Ccs	CCS_MOUSE	Copper chaperone for superoxide dismutase				metal ion transport;positive regulation of oxidoreductase activity;removal of superoxide radicals	copper ion binding;enzyme binding;superoxide dismutase activity;superoxide dismutase copper chaperone activity;zinc ion binding	cytoplasm;extracellular space;mitochondrial intermembrane space;nucleus	Amyotrophic lateral sclerosis (ALS)	Amyotrophic lateral sclerosis (ALS)	Detoxification of Reactive Oxygen Species			0.00127877	0.000483793	4	4	4	4	4	4	4	4	4	3	4	4	4	4	4	4	4	4	4	4	4	4	0.165151	0.0729383	0.132116	0.14728	0.145772	0.146821	19.8006	19.9154	19.9163	19.4156	19.8513	19.8674	21	5	5	4	5	2	2.23828	0.0563377	0.202555	0.881889	-0.0649517	-0.284068	19.8875	19.7627	19.9311	19.9395	20.0563	19.7277	19.9096	19.7298	20.1378	20.0764	19.2286	19.291	19.4525	19.6904	19.7714	19.5347	19.9424	20.1144	19.8936	20.0177	19.717
	1.02806	0.068045	Q9WUA2	Farsb	SYFB_MOUSE	Phenylalanine--tRNA ligase beta subunit				phenylalanyl-tRNA aminoacylation;protein heterotetramerization	ATP binding;magnesium ion binding;phenylalanine-tRNA ligase activity;RNA binding	phenylalanine-tRNA ligase complex	Amino acid related enzymes;Aminoacyl-tRNA biosynthesis;Transfer RNA biogenesis	Aminoacyl-tRNA biosynthesis				0.00067981	0.000483793	9	9	9	7	8	8	9	8	7	9	8	9	9	8	9	9	9	9	7	7	8	7	0.0811245	0.0732531	0.046202	0.0592392	0.0310869	0.0200494	20.6673	20.6927	20.6984	20.48	20.7664	20.6532	21	5	5	4	5	2	3.16358	0.101196	1.02806	0.793013	0.068045	0.501127	20.594	20.8149	20.634	20.797	20.6236	20.7192	20.6646	20.7965	20.6194	20.6921	20.3663	20.5067	20.5732	20.4739	20.808	20.7838	20.7285	20.803	20.7088	20.6328	20.6737
	0.0583679	0.0561832	Q9WUA3	Pfkp	PFKAP_MOUSE	ATP-dependent 6-phosphofructokinase, platelet type				canonical glycolysis;cellular response to leukemia inhibitory factor;fructose 1,6-bisphosphate metabolic process;fructose 6-phosphate metabolic process;glucose catabolic process;glycolytic process;glycolytic process through fructose-6-phosphate;protein complex oligomerization;protein homotetramerization	6-phosphofructokinase activity;AMP binding;ATP binding;fructose-6-phosphate binding;identical protein binding;metal ion binding;monosaccharide binding;protein-containing complex binding	6-phosphofructokinase complex;cytoplasm;cytosol	AMPK signaling pathway;Central carbon metabolism in cancer;Fructose and mannose metabolism;Galactose metabolism;Glucagon signaling pathway;Glycolysis / Gluconeogenesis;HIF-1 signaling pathway;Messenger RNA biogenesis;Pentose phosphate pathway;Protein phosphatases and associated proteins;RNA degradation;Thyroid hormone signaling pathway	AMPK signaling pathway;Biosynthesis of amino acids;Carbon metabolism;Central carbon metabolism in cancer;Fructose and mannose metabolism;Galactose metabolism;Glucagon signaling pathway;Glycolysis / Gluconeogenesis;HIF-1 signaling pathway;Metabolic pathways;Pentose phosphate pathway;RNA degradation;Thyroid hormone signaling pathway	Glycolysis			0.00141978	0.000483793	1	1	1	1	1	1	1	1	1	1	1	1	1	1	1	1	1	1	1	1	1	1	0.398502	0.359364	0.381447	0.24697	0.316035	0.0870979	21.5896	21.7605	21.8182	20.976	21.8744	21.1058	21	5	5	4	5	2	1.21185	0.0869142	0.0583679	0.95202	0.0561832	0.126595	21.0462	21.3806	21.8478	22.1464	22.3815	21.79	21.2171	21.3208	22.4595	22.3039	20.5075	21.0408	21.3973	20.9585	21.7712	21.0241	22.1356	22.402	22.0392	21.0168	21.1947
	0.617504	0.106841	Q9WUA5	Epm2a	EPM2A_MOUSE	Laforin				autophagy;dephosphorylation;glycogen metabolic process;habituation;negative regulation of dephosphorylation;negative regulation of phosphatase activity;negative regulation of TOR signaling;nervous system development;peptidyl-tyrosine dephosphorylation;phosphorylated carbohydrate dephosphorylation;positive regulation of macroautophagy;protein dephosphorylation	carbohydrate binding;carbohydrate phosphatase activity;glycogen binding;protein dimerization activity;protein homodimerization activity;protein serine/threonine phosphatase activity;protein tyrosine phosphatase activity;protein tyrosine/serine/threonine phosphatase activity;starch binding	cytoplasm;cytoplasmic side of rough endoplasmic reticulum membrane;cytosol;nucleoplasm;nucleus;plasma membrane;polysome	Protein phosphatases and associated proteins		Glycogen synthesis			0.00141978	0.00586081	1	1	1	1	1	1	1	1	1	1	1	1	1	1	1	1	1	1	1	1	1	1	0.105095	0.103537	0.0929038	0.0793891	0.0902336	0.0820455	20.4701	20.4811	20.4853	20.3272	20.5922	20.3852	21	5	5	4	5	2	1.0453	0.299792	0.617504	0.774647	0.106841	0.579339	20.5598	20.3444	20.4097	20.394	20.6977	20.5748	20.2907	20.421	20.6399	20.5002	20.3949	20.1514	20.3564	20.4059	20.5252	20.414	20.6292	20.7638	20.6285	20.469	20.3014
	0.379714	0.0925697	Q9WUB3	Pygm	PYGM_MOUSE	Glycogen phosphorylase, muscle form				cellular calcium ion homeostasis;glycogen catabolic process;glycogen metabolic process;response to cAMP;response to hypoxia;response to organic substance	AMP binding;carbohydrate binding;drug binding;glycogen phosphorylase activity;linear malto-oligosaccharide phosphorylase activity;pyridoxal phosphate binding;SHG alpha-glucan phosphorylase activity	cytoplasm;sarcoplasmic reticulum;Z disc	Glucagon signaling pathway;Insulin resistance;Insulin signaling pathway;Necroptosis;Starch and sucrose metabolism	Glucagon signaling pathway;Insulin resistance;Insulin signaling pathway;Metabolic pathways;Necroptosis;Starch and sucrose metabolism	Glycogen breakdown (glycogenolysis)			0.00067981	0.000483793	45	43	43	40	42	43	45	41	40	38	43	41	45	40	41	40	41	40	39	38	40	39	0.137119	0.124123	0.153539	0.120209	0.0646771	0.283515	25.7145	25.8361	25.6128	25.6644	25.7054	25.7883	21	5	5	4	5	2	0.326192	0.562757	0.379714	0.816083	0.0925697	0.444615	25.8095	26.0705	25.5622	25.8821	25.8562	25.8007	25.6072	25.8675	25.4198	25.3687	25.5935	25.81	25.8071	25.447	25.7617	25.7445	25.6904	25.5448	25.7855	25.4951	26.0815
	1.51583	-0.154168	Q9WUD1	Stub1	CHIP_MOUSE	E3 ubiquitin-protein ligase CHIP				cellular response to heat;cellular response to hypoxia;cellular response to misfolded protein;chaperone-mediated autophagy;DNA repair;endoplasmic reticulum unfolded protein response;negative regulation of protein binding;negative regulation of transforming growth factor beta receptor signaling pathway;positive regulation of chaperone-mediated protein complex assembly;positive regulation of proteasomal ubiquitin-dependent protein catabolic process;positive regulation of protein ubiquitination;positive regulation of ubiquitin-protein transferase activity;proteasome-mediated ubiquitin-dependent protein catabolic process;protein autoubiquitination;protein folding;protein K63-linked ubiquitination;protein maturation;protein polyubiquitination;protein quality control for misfolded or incompletely synthesized proteins;protein ubiquitination;regulation of glucocorticoid metabolic process;regulation of protein stability;response to ischemia;ubiquitin-dependent ERAD pathway;ubiquitin-dependent protein catabolic process;ubiquitin-dependent SMAD protein catabolic process	chaperone binding;enzyme binding;G protein-coupled receptor binding;heat shock protein binding;Hsp70 protein binding;Hsp90 protein binding;kinase binding;misfolded protein binding;protein binding, bridging;protein homodimerization activity;SMAD binding;TPR domain binding;ubiquitin protein ligase activity;ubiquitin protein ligase binding;ubiquitin-protein transferase activity;ubiquitin-ubiquitin ligase activity	chaperone complex;cytoplasm;cytosol;endoplasmic reticulum;nuclear inclusion body;nucleoplasm;nucleus;ubiquitin conjugating enzyme complex;ubiquitin ligase complex;Z disc	Chaperones and folding catalysts;Membrane trafficking;Protein processing in endoplasmic reticulum;Ubiquitin mediated proteolysis;Ubiquitin system	Protein processing in endoplasmic reticulum;Ubiquitin mediated proteolysis	Antigen processing: Ubiquitination & Proteasome degradation;Downregulation of ERBB2 signaling;Downregulation of TGF-beta receptor signaling;Regulation of PTEN stability and activity;Regulation of RUNX2 expression and activity			0.00067981	0.000483793	9	7	7	9	8	7	7	7	7	8	8	9	9	9	8	9	9	9	9	9	9	9	0.096601	0.061165	0.0570804	0.0944468	0.0689396	0.120399	20.8767	20.9113	21.0121	20.702	20.8579	20.8482	21	5	5	4	5	2	1.96974	0.155738	1.51583	0.688925	-0.154168	-0.971031	20.9783	20.7693	20.9989	20.9012	20.9088	21.1221	20.9891	20.8931	21.0342	21.0218	20.7048	20.7472	20.5119	20.8442	20.9503	20.6944	20.8702	20.9351	20.8395	20.9713	20.7251
	0.45753	-0.126433	Q9WUK2	Eif4h	IF4H_MOUSE	Eukaryotic translation initiation factor 4H				cytoplasmic translation;developmental growth;eukaryotic translation initiation factor 4F complex assembly;formation of translation preinitiation complex;sexual reproduction	ribosomal small subunit binding;RNA strand annealing activity;RNA strand-exchange activity;translation initiation factor activity	perinuclear region of cytoplasm;polysome			L13a-mediated translational silencing of Ceruloplasmin expression;Ribosomal scanning and start codon recognition;Translation initiation complex formation			0.00067981	0.000483793	4	4	4	3	3	4	4	4	2	3	3	4	3	3	3	4	3	2	3	3	3	4	0.162831	0.0939283	0.174509	0.151047	0.0877102	0.0419417	20.4779	20.7421	20.4193	20.4752	20.2929	20.4317	21	5	5	4	5	2	1.64737	0.107499	0.45753	0.782654	-0.126433	-0.556916	20.9307	20.699	20.6581	20.8224	20.6004	20.402	20.2555	20.0948	20.6784	20.6658	20.5388	20.5904	20.1278	20.6438	20.1323	20.2535	20.3067	20.4796	20.2922	20.3889	20.4745
	0.951497	-0.112686	Q9WUL7	Arl3	ARL3_MOUSE	ADP-ribosylation factor-like protein 3				cilium assembly;Golgi to plasma membrane transport;intraciliary transport;kidney development;mitotic cytokinesis;photoreceptor cell development;post-Golgi vesicle-mediated transport;protein localization to ciliary membrane;small GTPase mediated signal transduction;smoothened signaling pathway	GDP binding;GTP binding;GTPase activating protein binding;GTPase activity;magnesium ion binding;microtubule binding	axoneme;centrosome;ciliary basal body;ciliary transition zone;cilium;cytoplasmic microtubule;Golgi apparatus;Golgi membrane;microtubule cytoskeleton;midbody;nucleus;photoreceptor connecting cilium;spindle microtubule	Chromosome and associated proteins;GTP-binding proteins		Trafficking of myristoylated proteins to the cilium			0.00067981	0.000483793	7	7	7	6	6	6	6	7	7	6	6	7	6	7	6	7	6	6	7	6	7	6	0.0804241	0.0562112	0.0645078	0.121464	0.0711626	0.0935733	20.6515	20.6858	20.7273	20.5948	20.6146	20.582	21	5	5	4	5	2	0.442651	0.618357	0.951497	0.751447	-0.112686	-0.691018	20.607	20.6343	20.808	20.7184	20.6612	20.7696	20.7309	20.5721	20.7342	20.8296	20.687	20.5405	20.3719	20.7796	20.5667	20.4676	20.7168	20.7085	20.6134	20.6776	20.4864
	0.508651	-0.147224	Q9WUM3	Coro1b	COR1B_MOUSE	Coronin-1B			+	actin cytoskeleton organization;actin filament branching;actin filament bundle assembly;cell migration;cellular response to platelet-derived growth factor stimulus;endothelial cell chemotaxis;negative regulation of Arp2/3 complex-mediated actin nucleation;negative regulation of lamellipodium morphogenesis;negative regulation of smooth muscle cell chemotaxis;positive regulation of lamellipodium morphogenesis;protein kinase C signaling;protein localization to cell leading edge;ruffle organization;wound healing	actin filament binding;Arp2/3 complex binding;cytoskeletal protein binding;identical protein binding;protein-containing complex binding	actin filament;cell leading edge;cell periphery;cytoplasm;cytosol;lamellipodium;perinuclear region of cytoplasm;plasma membrane;stress fiber	Cytoskeleton proteins					0.00067981	0.000483793	8	8	8	7	8	7	7	8	8	8	8	8	7	8	8	8	8	8	8	8	7	7	0.172194	0.0605944	0.153769	0.0833034	0.135797	0.0572107	20.9247	21.0118	21.1191	20.5291	20.9719	20.8938	21	5	5	4	5	2	2.9424	0.0309677	0.508651	0.770092	-0.147224	-0.624285	20.911	20.9335	21.12	21.0375	21.0569	21.0244	21.1378	20.7803	21.3545	21.2986	20.4268	20.5266	20.4692	20.6937	20.933	20.6832	20.9773	21.2342	21.0316	20.9522	20.8354
	1.20267	-0.160803	Q9WUM4	Coro1c	COR1C_MOUSE	Coronin-1C			+	actin cortical patch assembly;actin cytoskeleton organization;activation of GTPase activity;establishment of protein localization;negative regulation of epithelial cell migration;negative regulation of focal adhesion assembly;negative regulation of protein kinase activity by regulation of protein phosphorylation;negative regulation of protein phosphorylation;negative regulation of substrate adhesion-dependent cell spreading;neural crest cell migration;phagocytosis;positive regulation of lamellipodium morphogenesis;regulation of epithelial cell migration;regulation of fibroblast migration;regulation of focal adhesion assembly;regulation of protein phosphorylation;regulation of ruffle assembly;regulation of substrate adhesion-dependent cell spreading	actin filament binding;Rac GTPase binding	actin cytoskeleton;cell cortex;cytoskeleton;flotillin complex;lamellipodium;lateral plasma membrane;ruffle membrane;vesicle	Cytoskeleton proteins					0.00067981	0.000483793	8	7	6	7	8	8	8	6	7	7	7	7	7	7	7	7	7	8	7	7	7	7	0.126585	0.0414601	0.0693181	0.0274757	0.0883461	0.0574227	20.3984	20.4607	20.5843	20.097	20.4235	20.3175	21	5	5	4	5	2	4.84013	0.0177971	1.20267	0.705841	-0.160803	-0.921945	20.49	20.4106	20.4997	20.3828	20.5204	20.4966	20.6014	20.4805	20.6194	20.7235	20.1331	20.1255	20.0482	20.0811	20.5138	20.1988	20.4084	20.4726	20.5239	20.2589	20.3761
	0.336601	0.0677048	Q9WUM5	Suclg1	SUCA_MOUSE	Succinate--CoA ligase [ADP/GDP-forming] subunit alpha, mitochondrial				nucleoside triphosphate biosynthetic process;succinate metabolic process;succinyl-CoA metabolic process;tricarboxylic acid cycle	cofactor binding;GDP binding;nucleoside diphosphate kinase activity;protein heterodimerization activity;succinate-CoA ligase (ADP-forming) activity;succinate-CoA ligase (GDP-forming) activity	mitochondrial inner membrane;mitochondrion;plasma membrane;protein-containing complex;succinate-CoA ligase complex (GDP-forming)	Citrate cycle (TCA cycle);Propanoate metabolism	Carbon metabolism;Citrate cycle (TCA cycle);Metabolic pathways;Propanoate metabolism	Citric acid cycle (TCA cycle)			0.00067981	0.000483793	15	15	15	14	14	14	15	14	14	14	14	13	14	14	15	14	13	13	14	14	14	15	0.10963	0.090588	0.0886592	0.0935025	0.109417	0.015329	23.5595	23.7182	23.4534	23.5741	23.5211	23.4947	21	5	5	4	5	2	1.21604	0.255625	0.336601	0.849223	0.0677048	0.361341	23.817	23.859	23.5219	23.6645	23.7285	23.6545	23.427	23.4755	23.3616	23.3483	23.6733	23.5744	23.3763	23.6725	23.5392	23.4272	23.4913	23.3789	23.7687	23.5103	23.479
	0.241618	0.0891827	Q9WUP7	Uchl5	UCHL5_MOUSE	Ubiquitin carboxyl-terminal hydrolase isozyme L5			+	DNA recombination;DNA repair;forebrain morphogenesis;lateral ventricle development;midbrain development;negative regulation of proteasomal ubiquitin-dependent protein catabolic process;protein deubiquitination;regulation of proteasomal protein catabolic process;ubiquitin-dependent protein catabolic process	endopeptidase inhibitor activity;proteasome binding;thiol-dependent ubiquitin-specific protease activity	cytoplasm;cytosol;cytosolic proteasome complex;Ino80 complex;mitochondrion;nucleoplasm;nucleus	Peptidases;Ubiquitin system		UCH proteinases			0.00127877	0.000483793	4	4	4	3	4	4	4	4	4	4	4	4	4	4	4	3	4	4	4	2	4	2	0.182448	0.10468	0.204112	0.0815034	0.110307	0.029961	20.7593	20.9062	20.7363	20.3698	20.8255	21.0626	21	5	5	4	5	2	2.48148	0.0419227	0.241618	0.852086	0.0891827	0.354051	20.9488	21.0933	20.9804	20.7083	20.8001	20.9759	21.0695	20.7364	20.5835	20.3162	20.5184	20.405	20.2695	20.2864	21.0758	20.668	20.8341	20.7911	20.7585	21.032	21.0931
	0.607876	0.236623	Q9WUQ2	Preb	PREB_MOUSE	Prolactin regulatory element-binding protein				COPII vesicle coating;endoplasmic reticulum to Golgi vesicle-mediated transport;protein exit from endoplasmic reticulum;protein secretion;regulation of COPII vesicle coating;regulation of transcription, DNA-templated	DNA binding;DNA-binding transcription activator activity, RNA polymerase II-specific;DNA-binding transcription factor activity;GTPase activator activity;GTPase binding;Sar guanyl-nucleotide exchange factor activity	endoplasmic reticulum exit site;Golgi membrane;integral component of endoplasmic reticulum membrane;nucleus	Membrane trafficking;Protein processing in endoplasmic reticulum	Protein processing in endoplasmic reticulum	Cargo concentration in the ER;COPII-mediated vesicle transport			0.00067981	0.000483793	4	4	4	3	3	4	4	4	4	4	4	4	4	4	4	4	3	4	2	3	3	4	0.170739	0.0599838	0.25795	0.0864991	0.188749	0.0783155	20.3651	20.2284	20.263	20.4469	20.4996	20.4624	21	5	5	4	5	2	0.551079	0.379282	0.607876	0.714768	0.236623	0.81786	20.0967	20.2447	20.1913	20.292	20.3172	20.187	20.1961	20.831	20.1531	19.9478	20.2709	20.5744	20.4536	20.4885	20.6764	20.873	20.3364	20.3174	20.2947	20.3824	20.5424
	0.697133	0.949228	Q9WUR2	Eci2	ECI2_MOUSE	Enoyl-CoA delta isomerase 2			+	fatty acid beta-oxidation;fatty acid catabolic process	dodecenoyl-CoA delta-isomerase activity;fatty-acyl-CoA binding;intramolecular oxidoreductase activity, transposing C=C bonds;signaling receptor binding	intracellular membrane-bounded organelle;mitochondrion;nucleoplasm;peroxisomal matrix;peroxisome	Fatty acid degradation;Peroxisome	Fatty acid degradation;Peroxisome	Beta-oxidation of very long chain fatty acids;Peroxisomal protein import			0.00127877	0.000483793	1	NaN	1	NaN	1	1	1	1	1	NaN	1	1	1	NaN	NaN	NaN	NaN	1	NaN	NaN	1	NaN	0.342562	NaN	0.396122	0.217479	0.0649973	0.132725	18.63	18.7782	18.0927	19.1025	18.5145	18.2635	11	1	2	4	2	2	1.69492	0.0321595	0.697133	0.671989	0.949228	1.21542	16.5929	18.7782	16.9705	18.0481	17.2159	15.8976	17.6775	18.5079	16.1806	15.7376	19.0588	19.1257	19.492	18.7333	16.5286	18.5809	18.4482	17.0736	18.1162	18.1277	18.3993
	0.485803	0.181611	Q9WUR9	Ak4	KAD4_MOUSE	Adenylate kinase 4, mitochondrial			+	ADP biosynthetic process;AMP metabolic process;ATP metabolic process;brain development;GTP metabolic process;liver development;nucleoside diphosphate phosphorylation;nucleoside triphosphate biosynthetic process;response to drug	adenylate kinase activity;ATP binding;GTP binding;nucleoside diphosphate kinase activity;nucleoside triphosphate adenylate kinase activity	mitochondrial matrix;mitochondrion	Exosome;Purine metabolism;Thiamine metabolism	Metabolic pathways;Purine metabolism;Thiamine metabolism	Interconversion of nucleotide di- and triphosphates			0.00141978	0.000483793	3	3	3	2	2	3	3	2	2	2	3	3	3	3	3	2	3	2	3	2	2	2	0.226513	0.184859	0.234339	0.063758	0.141508	0.0597204	18.5055	18.807	18.3804	18.1293	18.562	18.6753	21	5	5	4	5	2	2.10558	0.0475284	0.485803	0.762603	0.181611	0.663166	19.0245	19.1163	18.8173	18.5219	18.5553	18.6303	18.2376	18.8112	17.9874	18.2357	18.1487	18.2327	18.0076	18.1281	18.4318	18.7911	18.3811	18.4371	18.7691	18.6143	18.7362
	0.101418	-0.0317562	Q9WUU7	Ctsz	CATZ_MOUSE	Cathepsin Z				epithelial tube branching involved in lung morphogenesis;negative regulation of neuron projection development;negative regulation of plasminogen activation;negative regulation of protein binding;positive regulation of neural precursor cell proliferation;positive regulation of neuron apoptotic process;proteolysis;proteolysis involved in cellular protein catabolic process;regulation of neuron death	carboxypeptidase activity;cysteine-type endopeptidase activity	cell cortex region;cell surface;collagen-containing extracellular matrix;cytoplasmic vesicle;endoplasmic reticulum;extracellular space;growth cone;intracellular membrane-bounded organelle;lysosome	Apoptosis;Lysosome;Peptidases	Apoptosis;Lysosome	Cargo concentration in the ER;COPII-mediated vesicle transport;Lysosome Vesicle Biogenesis;Metabolism of Angiotensinogen to Angiotensins;Neutrophil degranulation			0.00067981	0.000483793	5	4	5	5	5	5	5	5	5	5	5	5	5	5	4	5	5	5	5	5	5	5	0.12892	0.113052	0.149516	0.161	0.0921586	0.170543	21.8725	21.7784	21.8979	21.9682	21.8661	21.8694	21	5	5	4	5	2	0.162499	0.742567	0.101418	0.945247	-0.0317562	-0.146811	21.6568	21.5669	21.9585	21.9069	21.8027	21.7349	22.0064	21.587	22.0856	22.0755	21.859	21.7529	21.9891	22.2717	21.7766	21.7159	21.9093	22.0566	21.8721	22.0442	21.6946
	0.244747	0.150643	Q9WUZ5	Tnni1	TNNI1_MOUSE	Troponin I, slow skeletal muscle				muscle contraction;regulation of muscle contraction;transition between fast and slow fiber;ventricular cardiac muscle tissue morphogenesis	actin binding;metal ion binding	troponin complex	Cytoskeleton proteins		Striated Muscle Contraction			0.00067981	0.000483793	11	11	11	11	11	11	11	11	11	11	11	10	10	11	11	11	10	10	11	11	11	11	0.245849	0.125311	0.270535	0.057333	0.244668	0.363228	25.1187	25.1041	24.9208	25.5783	25.0714	24.8486	21	5	5	4	5	2	1.19494	0.113955	0.244747	0.822431	0.150643	0.425807	25.2599	25.139	24.8334	25.0081	25.28	24.8967	24.2518	24.8674	25.3434	25.2445	25.6354	25.5324	25.4855	25.66	24.6646	24.6744	25.3477	25.4218	25.2487	25.2276	24.4696
	0.851365	-0.173104	Q9WUZ7	Sh3bgr	SH3BG_MOUSE	SH3 domain-binding glutamic acid-rich protein					SH3 domain binding							0.00067981	0.000483793	4	4	4	4	4	4	4	4	4	4	4	4	4	4	4	4	4	4	4	4	4	4	0.130819	0.0855181	0.157603	0.215482	0.0702517	0.058092	20.8417	20.8858	20.9138	20.7963	20.7407	20.8944	21	5	5	4	5	2	0.211233	0.684321	0.851365	0.712036	-0.173104	-0.840673	20.8496	20.6771	20.9923	20.9615	20.9483	20.9076	21.2682	20.7273	20.8982	20.7679	20.923	20.6676	20.4367	21.1579	20.7974	20.6552	20.8262	20.6052	20.8196	20.9537	20.8351
	1.44563	0.40854	Q9WV06	Ankrd2	ANKR2_MOUSE	Ankyrin repeat domain-containing protein 2				negative regulation of myoblast differentiation;negative regulation of myotube differentiation;negative regulation of transcription by RNA polymerase II;regulation of cytokine production;regulation of intrinsic apoptotic signaling pathway by p53 class mediator;regulation of myoblast proliferation;regulation of transcription by RNA polymerase II;regulation of transcription from RNA polymerase II promoter in response to oxidative stress;response to muscle stretch;skeletal muscle cell differentiation;skeletal muscle tissue development	chromatin binding;protein kinase B binding;RNA polymerase II sequence-specific DNA-binding transcription factor binding;titin binding	cytoplasm;cytosol;euchromatin;I band;intracellular membrane-bounded organelle;myofibril;nucleus;PML body;sarcomere	Membrane trafficking					0.00067981	0.000483793	6	5	5	5	4	5	5	5	5	3	5	6	4	4	5	4	4	3	3	3	5	4	0.288032	0.293571	0.167475	0.221083	0.18379	0.291197	21.2002	21.3511	20.7711	21.5715	21.1796	21.2047	21	5	5	4	5	2	1.5585	0.0700229	1.44563	0.661036	0.40854	1.55839	21.821	21.4121	20.8242	20.9822	21.7161	20.8549	20.5922	21.1343	20.6199	20.6542	21.9842	21.612	21.3263	21.3635	21.1004	20.7377	21.4839	21.2688	21.3073	21.5061	20.9033
	1.49198	0.161156	Q9WV32	Arpc1b	ARC1B_MOUSE	Actin-related protein 2/3 complex subunit 1B				Arp2/3 complex-mediated actin nucleation;response to estradiol;response to estrogen	actin filament binding;protein-containing complex binding;structural constituent of cytoskeleton	Arp2/3 protein complex;cytoplasm;nucleus;tubulobulbar complex	Bacterial invasion of epithelial cells;Cytoskeleton proteins;Endocytosis;Fc gamma R-mediated phagocytosis;Membrane trafficking;Regulation of actin cytoskeleton;Salmonella infection	Bacterial invasion of epithelial cells;Endocytosis;Fc gamma R-mediated phagocytosis;Regulation of actin cytoskeleton;Salmonella infection	EPHB-mediated forward signaling;Regulation of actin dynamics for phagocytic cup formation;RHO GTPases Activate WASPs and WAVEs			0.00067981	0.000483793	6	6	6	6	6	5	5	4	6	6	6	6	6	6	6	6	6	6	6	6	6	6	0.0766818	0.0591255	0.0670887	0.0968292	0.0681687	0.0118279	20.3842	20.3771	20.3095	20.3418	20.4707	20.4571	21	5	5	4	5	2	0.857983	0.458456	1.49198	0.686727	0.161156	0.993134	20.3015	20.4695	20.4672	20.3411	20.3063	20.2143	20.2986	20.4654	20.3042	20.2653	20.2151	20.4126	20.5024	20.237	20.2919	20.5542	20.511	20.5011	20.4953	20.445	20.4691
	0.409082	-0.208221	Q9WV35	Apobec2	ABEC2_MOUSE	C->U-editing enzyme APOBEC-2				cytidine to uridine editing;DNA demethylation;mRNA modification;mRNA processing	cytidine deaminase activity;identical protein binding;metal ion binding;RNA binding	cytoplasm;nucleus	Enzymes with EC numbers		Formation of the Editosome;mRNA Editing: C to U Conversion			0.00067981	0.000483793	4	3	4	3	4	3	4	3	3	3	4	4	3	3	4	4	3	4	4	4	4	4	0.190768	0.124083	0.100759	0.166776	0.302408	0.0617837	23.4081	23.4334	23.393	23.6724	23.1848	23.4127	21	5	5	4	5	2	0.64861	0.284049	0.409082	0.76803	-0.208221	-0.632807	23.3839	23.373	23.7292	23.3485	23.3324	23.2884	23.411	23.2034	23.5534	23.5088	23.4787	23.8004	23.9452	23.4653	23.2373	22.3982	23.4417	23.7076	23.1391	23.3496	23.4757
	0.54685	0.154752	Q9WV54	Asah1	ASAH1_MOUSE	Acid ceramidase				lipid metabolic process;lung development;response to organic substance	ceramidase activity;hydrolase activity, acting on carbon-nitrogen (but not peptide) bonds;N-acylsphingosine amidohydrolase activity	extracellular space;lysosome	Exosome;Lysosome;Peptidases;Sphingolipid metabolism;Sphingolipid signaling pathway	Lysosome;Metabolic pathways;Sphingolipid metabolism;Sphingolipid signaling pathway	Glycosphingolipid metabolism;Neutrophil degranulation			0.00127877	0.000483793	3	2	3	2	2	2	2	3	2	3	2	2	2	3	2	2	3	3	2	2	3	2	0.228165	0.262702	0.0780452	0.165422	0.186894	0.0142994	17.3358	17.0752	17.2148	17.7417	17.3695	17.3932	21	5	5	4	5	2	1.33517	0.102486	0.54685	0.76369	0.154752	0.659285	17.3847	17.3199	17.1836	17.2429	16.2448	17.233	17.2831	17.0913	17.3553	17.1111	17.5177	17.6772	18.0603	17.7118	16.9833	17.4901	17.6842	17.1895	17.5005	17.4078	17.3787
	0.318211	0.0925335	Q9WV55	Vapa	VAPA_MOUSE	Vesicle-associated membrane protein-associated protein A				cell death;COPII-coated vesicle budding;endoplasmic reticulum to Golgi vesicle-mediated transport;negative regulation by host of viral genome replication;neuron projection development;positive regulation by host of viral genome replication;positive regulation by host of viral release from host cell;protein localization to endoplasmic reticulum	FFAT motif binding;identical protein binding;microtubule binding;protein domain specific binding;protein heterodimerization activity	bicellular tight junction;endoplasmic reticulum;endoplasmic reticulum membrane;Golgi membrane;integral component of membrane;membrane;microtubule cytoskeleton;nuclear membrane;perinuclear region of cytoplasm;plasma membrane;vesicle	Cholesterol metabolism;Membrane trafficking	Cholesterol metabolism	Neutrophil degranulation;Sphingolipid de novo biosynthesis			0.00067981	0.000483793	7	6	7	6	7	7	7	7	6	7	7	7	7	6	6	7	6	6	6	6	7	5	0.154972	0.0409506	0.131797	0.0616514	0.156454	0.0644359	21.2928	21.0961	21.213	21.5834	21.3056	21.371	21	5	5	4	5	2	2.54842	0.0546	0.318211	0.825627	0.0925335	0.411093	21.1041	21.0736	21.1683	21.1252	21.0094	21.0246	21.2316	21.5089	21.151	21.149	21.6771	21.6321	21.5489	21.4753	21.3496	21.6519	21.1842	21.1044	21.2378	21.3052	21.4368
	0.320674	0.0647686	Q9WV60	Gsk3b	GSK3B_MOUSE	Glycogen synthase kinase-3 beta				animal organ morphogenesis;axonogenesis;bone remodeling;canonical Wnt signaling pathway;cell growth involved in cardiac muscle cell development;cell migration;cell proliferation;cellular response to amyloid-beta;cellular response to hepatocyte growth factor stimulus;cellular response to interleukin-3;cellular response to mechanical stimulus;circadian rhythm;cytoskeleton organization;epithelial to mesenchymal transition;ER overload response;establishment of cell polarity;establishment or maintenance of cell polarity;extrinsic apoptotic signaling pathway;extrinsic apoptotic signaling pathway in absence of ligand;fat cell differentiation;glycogen metabolic process;hepatic stellate cell activation;hepatocyte apoptotic process;hippocampus development;hypermethylation of CpG island;insulin receptor signaling pathway;intracellular signal transduction;intrinsic apoptotic signaling pathway in response to endoplasmic reticulum stress;maintenance of cell polarity;myoblast fusion;myotube differentiation;negative regulation of apoptotic process;negative regulation of calcineurin-NFAT signaling cascade;negative regulation of canonical Wnt signaling pathway;negative regulation of cardiac muscle hypertrophy;negative regulation of dendrite development;negative regulation of dendrite morphogenesis;negative regulation of dopaminergic neuron differentiation;negative regulation of MAP kinase activity;negative regulation of neuron death;negative regulation of neuron maturation;negative regulation of neuron migration;negative regulation of neuron projection development;negative regulation of nitric-oxide synthase activity;negative regulation of protein acetylation;negative regulation of protein binding;negative regulation of protein complex assembly;negative regulation of protein localization to centrosome;negative regulation of protein localization to nucleus;negative regulation of smooth muscle cell apoptotic process;negative regulation of TOR signaling;neuron projection development;neuron projection retraction;peptidyl-serine phosphorylation;peptidyl-threonine phosphorylation;phosphorylation;positive regulation of apoptotic process;positive regulation of autophagy;positive regulation of axon extension;positive regulation of cardiac muscle cell differentiation;positive regulation of cell-matrix adhesion;positive regulation of DNA biosynthetic process;positive regulation of excitatory postsynaptic potential;positive regulation of gene expression;positive regulation of GTPase activity;positive regulation of mitochondrial membrane potential;positive regulation of mitochondrial outer membrane permeabilization involved in apoptotic signaling pathway;positive regulation of mitochondrion organization;positive regulation of neuron apoptotic process;positive regulation of neuron death;positive regulation of osteoblast proliferation;positive regulation of osteoclast differentiation;positive regulation of osteoclast proliferation;positive regulation of peptidyl-serine phosphorylation;positive regulation of peptidyl-threonine phosphorylation;positive regulation of proteasomal ubiquitin-dependent protein catabolic process;positive regulation of protein binding;positive regulation of protein catabolic process;positive regulation of protein complex assembly;positive regulation of protein export from nucleus;positive regulation of protein localization to centrosome;positive regulation of smooth muscle cell proliferation;positive regulation of stem cell differentiation;positive regulation of transcription by RNA polymerase II;protein autophosphorylation;protein export from nucleus;protein localization to microtubule;protein phosphorylation;re-entry into mitotic cell cycle;regulation of apoptotic process;regulation of axon extension;regulation of axonogenesis;regulation of dendrite morphogenesis;regulation of gene expression by genetic imprinting;regulation of microtubule cytoskeleton organization;regulation of microtubule-based process;regulation of modification of postsynaptic structure;regulation of neuron projection development;regulation of neuronal synaptic plasticity;regulation of neurotransmitter receptor localization to postsynaptic specialization membrane;regulation of osteoblast differentiation;regulation of synaptic vesicle exocytosis;response to zinc ion;superior temporal gyrus development;Wnt signaling pathway	ATP binding;beta-catenin binding;dynactin binding;dynein complex binding;integrin binding;ionotropic glutamate receptor binding;kinase activity;NF-kappaB binding;p53 binding;protease binding;protein kinase A catalytic subunit binding;protein kinase activity;protein kinase binding;protein serine/threonine kinase activity;RNA polymerase II transcription factor binding;tau protein binding;tau-protein kinase activity;transcription factor binding;ubiquitin protein ligase binding	axon;beta-catenin destruction complex;cell body;centrosome;cytoplasm;cytosol;dendrite;dendritic shaft;dendritic spine;glutamatergic synapse;growth cone;membrane;membrane raft;membrane-bounded organelle;microtubule;mitochondrion;neuronal cell body;nucleoplasm;nucleus;perinuclear region of cytoplasm;plasma membrane;postsynaptic density;protein-containing complex;ribonucleoprotein complex;Schaffer collateral - CA1 synapse;Wnt signalosome	Alzheimer disease;Axon guidance;B cell receptor signaling pathway;Basal cell carcinoma;Breast cancer;Cell cycle;Chemokine signaling pathway;Chromosome and associated proteins;Colorectal cancer;Cushing syndrome;Dopaminergic synapse;EGFR tyrosine kinase inhibitor resistance;Endometrial cancer;ErbB signaling pathway;Focal adhesion;Gastric cancer;Hedgehog signaling pathway;Hepatitis C;Hepatocellular carcinoma;Hippo signaling pathway;Human cytomegalovirus infection;Human papillomavirus infection;IL-17 signaling pathway;Insulin resistance;Insulin signaling pathway;Kaposi sarcoma-associated herpesvirus infection;Measles;Melanogenesis;mTOR signaling pathway;Neurotrophin signaling pathway;Non-alcoholic fatty liver disease (NAFLD);Pathways in cancer;PI3K-Akt signaling pathway;Prolactin signaling pathway;Prostate cancer;Protein kinases;Signaling pathways regulating pluripotency of stem cells;T cell receptor signaling pathway;Thyroid hormone signaling pathway;Wnt signaling pathway;Yersinia infection	Alzheimer disease;Axon guidance;B cell receptor signaling pathway;Basal cell carcinoma;Breast cancer;Cell cycle;Chemokine signaling pathway;Colorectal cancer;Cushing syndrome;Dopaminergic synapse;EGFR tyrosine kinase inhibitor resistance;Endometrial cancer;ErbB signaling pathway;Focal adhesion;Gastric cancer;Hedgehog signaling pathway;Hepatitis C;Hepatocellular carcinoma;Hippo signaling pathway;Human cytomegalovirus infection;Human papillomavirus infection;IL-17 signaling pathway;Insulin resistance;Insulin signaling pathway;Kaposi sarcoma-associated herpesvirus infection;Measles;Melanogenesis;mTOR signaling pathway;Neurotrophin signaling pathway;Non-alcoholic fatty liver disease (NAFLD);Pathways in cancer;PI3K-Akt signaling pathway;Prolactin signaling pathway;Prostate cancer;Signaling pathways regulating pluripotency of stem cells;T cell receptor signaling pathway;Thyroid hormone signaling pathway;Wnt signaling pathway;Yersinia infection	Beta-catenin phosphorylation cascade;B-WICH complex positively regulates rRNA expression;CRMPs in Sema3A signaling;Degradation of beta-catenin by the destruction complex;Disassembly of the destruction complex and recruitment of AXIN to the membrane;GLI3 is processed to GLI3R by the proteasome;Regulation of HSF1-mediated heat shock response			0.00141978	0.000483793	2	2	2	2	2	2	2	2	2	2	2	2	2	2	2	2	2	2	2	2	2	2	0.0809421	0.0652654	0.101319	0.052738	0.0887457	0.0950971	21.0437	21.0804	20.9677	21.0564	21.0325	21.1443	21	5	5	4	5	2	0.37398	0.66478	0.320674	0.857698	0.0647686	0.346357	21.0343	21.1989	21.1617	21.0107	20.9963	21.028	21.0057	21.1608	20.8201	20.8241	21.0741	21.1533	20.9785	21.0199	21.0975	21.1978	21.0178	20.8485	21.001	21.0471	21.2415
	1.28378	0.115388	Q9WV80	Snx1	SNX1_MOUSE	Sorting nexin-1				early endosome to Golgi transport;intracellular protein transport;lamellipodium morphogenesis;negative regulation of transforming growth factor beta receptor signaling pathway;neuron projection development;positive regulation of protein catabolic process;receptor internalization;retrograde transport, endosome to Golgi	epidermal growth factor receptor binding;identical protein binding;insulin receptor binding;leptin receptor binding;phosphatidylinositol binding;protein heterodimerization activity;protein homodimerization activity;transferrin receptor binding	cytoplasm;cytosol;dendritic spine;early endosome membrane;endosome;endosome membrane;extrinsic component of postsynaptic endosome membrane;Golgi apparatus;intracellular membrane-bounded organelle;lamellipodium;lysosome;membrane;postsynaptic density;postsynaptic density, intracellular component;presynapse;protein-containing complex;retromer complex;retromer, tubulation complex;vesicle	Endocytosis;Membrane trafficking	Endocytosis				0.00067981	0.000483793	6	6	6	4	6	6	6	6	5	6	6	6	6	6	5	6	5	6	5	5	5	6	0.115664	0.109154	0.0447086	0.106698	0.0649003	0.139182	20.2298	20.266	20.2049	20.0105	20.3203	20.4135	21	5	5	4	5	2	1.94919	0.122426	1.28378	0.72639	0.115388	0.766208	20.362	20.2737	20.4164	20.2919	19.986	20.23	20.1083	20.2239	20.2823	20.1799	19.8985	20.227	19.9439	19.9727	20.2146	20.2583	20.4574	20.3343	20.3366	20.556	20.2711
	0.331211	-0.284258	Q9WV84	Nme4	NDKM_MOUSE	Nucleoside diphosphate kinase, mitochondrial				CTP biosynthetic process;GTP biosynthetic process;lipid transport;UTP biosynthetic process	ATP binding;cardiolipin binding;GTPase binding;metal ion binding;nucleoside diphosphate kinase activity;protein-containing complex binding	membrane;mitochondrial intermembrane space;mitochondrial matrix;mitochondrion	Drug metabolism - other enzymes;Membrane trafficking;Purine metabolism;Pyrimidine metabolism	Drug metabolism - other enzymes;Metabolic pathways;Purine metabolism;Pyrimidine metabolism	Interconversion of nucleotide di- and triphosphates			0.00191498	0.00268405	2	NaN	NaN	NaN	NaN	2	NaN	2	2	NaN	1	NaN	NaN	NaN	NaN	NaN	1	1	NaN	NaN	NaN	NaN	0.520003	NaN	0.149304	0.357798	NaN	NaN	16.6265	NaN	16.333	17.1671	15.5913	NaN	6	0	2	3	1	0	0.261408	0.452465	0.331211	0.768133	-0.284258	-0.602563	15.9498	16.2728	16.4585	17.6184	16.7471	16.1802	16.4859	16.2004	17.4695	16.9139	17.3617	16.5934	16.5167	17.623	17.1795	15.5913	16.512	15.9038	16.6419	16.3912	16.4831
	0.368571	0.0574615	Q9WV91	Ptgfrn	FPRP_MOUSE	Prostaglandin F2 receptor negative regulator				lipid droplet organization		endoplasmic reticulum membrane;Golgi apparatus;integral component of membrane	CD molecules;Exosome					0.00067981	0.000483793	9	8	8	5	7	8	8	8	8	8	7	8	8	6	6	6	6	7	8	6	6	6	0.10604	0.0235472	0.0909659	0.104889	0.0444222	0.216416	20.4096	20.4135	20.4764	20.2739	20.5338	20.1941	21	5	5	4	5	2	1.6943	0.160634	0.368571	0.859748	0.0574615	0.340368	20.4213	20.4222	20.3589	20.4531	20.4122	20.5044	20.2297	20.5426	20.5381	20.5671	20.0942	20.3795	20.4205	20.2013	20.4421	20.5004	20.5986	20.588	20.5401	19.9715	20.4166
	0.666661	-0.255811	Q9WV92	Epb41l3	E41L3_MOUSE	Band 4.1-like protein 3				actomyosin structure organization;apoptotic process;cortical actin cytoskeleton organization;cortical cytoskeleton organization;cytoskeletal anchoring at plasma membrane;myelin maintenance;neuron projection morphogenesis;paranodal junction assembly;protein localization to juxtaparanode region of axon;protein localization to paranode region of axon;protein localization to plasma membrane;regulation of cell growth;regulation of cell shape	actin binding;structural constituent of cytoskeleton	cell-cell junction;cytoplasm;cytoskeleton;juxtaparanode region of axon;paranode region of axon;plasma membrane;postsynaptic density	Cytoskeleton proteins		Neurexins and neuroligins			0.00141978	0.000483793	3	3	2	1	3	3	3	3	3	1	3	3	3	3	2	1	2	2	1	1	2	1	0.238717	0.149428	0.230891	0.197744	0.16519	0.102814	20.253	20.1116	20.299	20.6559	20.0432	20.2102	21	5	5	4	5	2	1.42221	0.0984072	0.666661	0.710415	-0.255811	-0.881601	20.2959	19.7422	20.1874	20.2884	20.0444	19.9049	20.2961	20.0234	20.6347	20.6357	20.7283	20.5467	20.3425	21.0061	20.0256	20.0959	20.1875	20.2895	19.6174	20.3153	20.1051
	0.0155147	0.0113998	Q9WV96	Timm10b	T10B_MOUSE	Mitochondrial import inner membrane translocase subunit Tim10 B				protein transport	metal ion binding	mitochondrial inner membrane;mitochondrial intermembrane space protein transporter complex;mitochondrion;TIM22 mitochondrial import inner membrane insertion complex	Mitochondrial biogenesis;Transporters					0.00191498	0.000825083	2	2	2	2	2	2	2	2	2	2	2	2	1	2	2	2	2	2	2	2	2	2	0.220614	0.226679	0.168235	0.153198	0.336943	0.0860452	19.1183	19.2519	19.0605	19.1719	19.0719	18.9373	21	5	5	4	5	2	0.094602	0.757613	0.0155147	0.98877	0.0113998	0.0324656	19.2288	18.7042	19.2027	19.5926	19.5311	18.9937	19.0164	18.7149	19.3675	19.2102	19.221	18.8822	19.1567	19.4276	18.7356	18.4065	19.2036	19.69	19.3241	19.0252	18.8495
	0.498186	-0.0899792	Q9WV98	Timm9	TIM9_MOUSE	Mitochondrial import inner membrane translocase subunit Tim9				chaperone-mediated protein transport;protein import into mitochondrial inner membrane	chaperone binding;metal ion binding;protein homodimerization activity;transporter activity	mitochondrial inner membrane;mitochondrial intermembrane space protein transporter complex;mitochondrion	Mitochondrial biogenesis;Transporters					0.00141978	0.000483793	3	3	3	3	3	3	3	3	3	3	3	3	3	3	3	3	3	3	3	3	3	3	0.126253	0.0758823	0.0946314	0.206888	0.0840094	0.122769	21.7357	21.7806	21.7587	21.8294	21.6687	21.5459	21	5	5	4	5	2	0.433032	0.512509	0.498186	0.7954	-0.0899792	-0.487927	21.7962	21.5957	21.8348	21.8975	21.779	21.8532	21.6755	21.549	21.8632	21.8523	22.0294	21.6017	21.5452	22.1415	21.6889	21.4617	21.8041	21.6874	21.7014	21.6715	21.4204
	0.0200425	0.00651283	Q9WVA2	Timm8a1	TIM8A_MOUSE	Mitochondrial import inner membrane translocase subunit Tim8 A				chaperone-mediated protein transport;protein targeting to mitochondrion	zinc ion binding	mitochondrial inner membrane;mitochondrial intermembrane space;mitochondrion	Mitochondrial biogenesis;Transporters					0.00067981	0.000483793	3	3	3	3	3	3	2	2	3	3	2	3	3	3	2	3	3	2	3	3	3	3	0.128572	0.0960429	0.11735	0.151349	0.120435	0.224195	20.9947	21.0358	20.9411	21.1233	20.9476	20.8864	21	5	5	4	5	2	0.286119	0.607806	0.0200425	0.988751	0.00651283	0.0307773	21.1108	20.7897	21.1696	21.049	21.0598	20.9896	20.9027	20.6675	21.1414	21.0041	21.2892	20.972	20.8984	21.3337	20.736	20.7758	21.054	21.1208	21.0513	21.117	20.6557
	0.424444	-0.166034	Q9WVA3	Bub3	BUB3_MOUSE	Mitotic checkpoint protein BUB3				attachment of spindle microtubules to kinetochore;cell division;chromosome segregation;meiotic cell cycle;mitotic sister chromatid segregation;mitotic spindle assembly checkpoint;protein localization to kinetochore;regulation of chromosome segregation	ubiquitin binding	bub1-bub3 complex;condensed chromosome kinetochore;kinetochore;mitotic checkpoint complex;nucleoplasm	Cell cycle;Chromosome and associated proteins;Human T-cell leukemia virus 1 infection;Spliceosome	Cell cycle;Human T-cell leukemia virus 1 infection	Amplification of signal from unattached kinetochores via a MAD2 inhibitory signal;APC/C:Cdc20 mediated degradation of mitotic proteins;APC-Cdc20 mediated degradation of Nek2A;Cdc20:Phospho-APC/C mediated degradation of Cyclin A;Inactivation of APC/C via direct inhibition of the APC/C complex;Mitotic Prometaphase;Resolution of Sister Chromatid Cohesion;RHO GTPases Activate Formins;Separation of Sister Chromatids			0.00067981	0.000483793	6	6	6	4	5	6	6	5	5	5	6	6	5	6	6	6	5	5	6	6	6	6	0.15074	0.0523259	0.203838	0.0905943	0.171765	0.000652069	21.4679	21.5029	21.6038	21.3217	21.4377	21.4088	21	5	5	4	5	2	0.414039	0.480969	0.424444	0.766458	-0.166034	-0.598855	21.4876	21.3983	21.5626	21.4761	21.5898	21.5735	21.4966	21.1872	21.9769	21.7847	21.1547	21.3096	21.4744	21.3482	21.2956	21.0565	21.5449	21.7043	21.5875	21.4082	21.4095
	1.92858	-0.30368	Q9WVA4	Tagln2	TAGL2_MOUSE	Transgelin-2				epithelial cell differentiation			Membrane trafficking		Platelet degranulation			0.00067981	0.000483793	8	8	8	7	8	8	7	7	8	8	8	8	8	8	8	8	8	8	8	8	8	7	0.207547	0.176243	0.0982834	0.392994	0.101742	0.0621779	22.0038	22.0347	22.2349	21.637	21.9312	22.2637	21	5	5	4	5	2	1.0609	0.145435	1.92858	0.667761	-0.30368	-1.56875	22.1397	21.6804	22.3789	21.9676	22.0066	22.3149	22.3356	21.9748	22.233	22.316	22.2385	20.8747	21.4205	22.0144	22.0511	22.1139	21.8019	21.7954	21.8937	22.3272	22.2002
	0.312169	-0.0655899	Q9WVE8	Pacsin2	PACN2_MOUSE	Protein kinase C and casein kinase substrate in neurons protein 2				actin cytoskeleton organization;caveola assembly;caveolin-mediated endocytosis;cell projection morphogenesis;cytoskeleton organization;modulation of chemical synaptic transmission;negative regulation of endocytosis;plasma membrane tubulation;protein localization to endosome;signal transduction	cytoskeletal protein binding;identical protein binding;lipid binding;phosphatidic acid binding;phospholipid binding	caveola;cell-cell junction;cytoplasm;cytoplasmic vesicle membrane;cytoskeleton;cytosol;early endosome;extrinsic component of membrane;glutamatergic synapse;intracellular membrane-bounded organelle;nuclear speck;plasma membrane;recycling endosome membrane;ruffle membrane	Membrane trafficking		Clathrin-mediated endocytosis			0.00067981	0.000483793	6	5	6	5	3	5	4	5	4	5	3	6	6	4	4	3	5	5	4	3	4	5	0.116358	0.0336845	0.0670701	0.0866502	0.122932	0.00359569	21.0429	21.2368	21.0683	20.8416	21.0027	20.9982	21	5	5	4	5	2	2.63099	0.074472	0.312169	0.85716	-0.0655899	-0.345049	21.2685	21.2847	21.16	21.2508	21.2201	21.0608	20.9618	21.0038	21.208	21.107	20.6935	20.9863	20.7974	20.8892	20.9243	20.7792	20.9456	21.1506	21.2138	20.9945	21.0018
	0.40395	-0.680168	Q9WVG6	Carm1	CARM1_MOUSE	Histone-arginine methyltransferase CARM1				aging;endochondral bone morphogenesis;histone arginine methylation;histone H3-R17 methylation;histone H3-R2 methylation;histone methylation;intracellular estrogen receptor signaling pathway;intracellular steroid hormone receptor signaling pathway;negative regulation of dendrite development;negative regulation of protein binding;peptidyl-arginine methylation, to asymmetrical-dimethyl arginine;positive regulation of cell proliferation;positive regulation of fat cell differentiation;positive regulation of NF-kappaB transcription factor activity;positive regulation of transcription by RNA polymerase II;protein localization to chromatin;protein methylation;regulation of growth plate cartilage chondrocyte proliferation;regulation of intracellular estrogen receptor signaling pathway;regulation of mRNA binding;regulation of transcription, DNA-templated;response to cAMP	histone methyltransferase activity;histone methyltransferase activity (H3-R17 specific);histone-arginine N-methyltransferase activity;lysine-acetylated histone binding;nuclear receptor transcription coactivator activity;protein homodimerization activity;protein methyltransferase activity;protein-arginine N-methyltransferase activity;protein-arginine omega-N asymmetric methyltransferase activity;transcription coactivator activity;transcription regulatory region DNA binding	cytoplasm;cytosol;nucleoplasm;nucleus;protein-containing complex;RNA polymerase II transcription factor complex	Chromosome and associated proteins;Endocrine resistance	Endocrine resistance	Estrogen-dependent gene expression;Regulation of lipid metabolism by Peroxisome proliferator-activated receptor alpha (PPARalpha);RMTs methylate histone arginines			0.00141978	0.00553097	1	1	1	1	1	NaN	NaN	1	1	1	NaN	1	1	1	1	1	1	1	1	1	1	1	0.173899	0.124431	0.153362	7.38541e-05	0.11102	0.22887	19.7377	19.7123	19.7913	19.2473	19.8565	19.92	18	5	5	2	4	2	1.02267	0.0860316	0.40395	0.718415	-0.680168	-0.794675	19.6121	19.966	19.7353	19.4913	19.7567	19.389	19.9336	20.0057	19.8357	19.7923	16.1691	16.5074	19.2473	19.2474	19.9585	16.1297	19.9195	19.9453	19.6025	20.1555	19.6844
	0.343555	-0.147064	Q9WVH9	Fbln5	FBLN5_MOUSE	Fibulin-5				cell adhesion;elastic fiber assembly;extracellular matrix organization;protein localization to cell surface;regulation of cell growth;regulation of removal of superoxide radicals;secretion	calcium ion binding;extracellular matrix constituent conferring elasticity;integrin binding;protein C-terminus binding;protein homodimerization activity	collagen-containing extracellular matrix;extracellular region;extracellular space	Structural proteins		Elastic fibre formation;Molecules associated with elastic fibres			0.00067981	0.000483793	4	4	4	4	3	4	4	4	3	3	4	4	3	4	3	4	4	3	4	4	4	4	0.169214	0.168805	0.225615	0.0500306	0.188537	0.0704105	21.1079	21.0712	21.15	21.2912	21.0029	20.9901	21	5	5	4	5	2	0.345226	0.50144	0.343555	0.789034	-0.147064	-0.513118	21.3329	20.8368	21.2984	21.0714	20.8167	21.0696	20.8297	20.8739	21.5152	21.4616	21.2533	21.2654	21.3965	21.2496	20.7882	20.7934	20.8538	21.3345	21.2448	21.062	20.9182
	1.45853	0.158544	Q9WVJ2	Psmd13	PSD13_MOUSE	26S proteasome non-ATPase regulatory subunit 13				meiosis I;proteasome assembly;ubiquitin-dependent protein catabolic process	endopeptidase activity;structural molecule activity	cytosol;nucleus;proteasome accessory complex;proteasome complex;proteasome regulatory particle;proteasome regulatory particle, lid subcomplex	Epstein-Barr virus infection;Proteasome	Epstein-Barr virus infection;Proteasome	ABC-family proteins mediated transport;Activation of NF-kappaB in B cells;Antigen processing: Ubiquitination & Proteasome degradation;APC/C:Cdc20 mediated degradation of Securin;APC/C:Cdh1 mediated degradation of Cdc20 and other APC/C:Cdh1 targeted proteins in late mitosis/early G1;Asymmetric localization of PCP proteins;AUF1 (hnRNP D0) binds and destabilizes mRNA;Autodegradation of Cdh1 by Cdh1:APC/C;Autodegradation of the E3 ubiquitin ligase COP1;Cdc20:Phospho-APC/C mediated degradation of Cyclin A;CDK-mediated phosphorylation and removal of Cdc6;CDT1 association with the CDC6:ORC:origin complex;CLEC7A (Dectin-1) signaling;Cross-presentation of soluble exogenous antigens (endosomes);Dectin-1 mediated noncanonical NF-kB signaling;Degradation of AXIN;Degradation of beta-catenin by the destruction complex;Degradation of DVL;Degradation of GLI1 by the proteasome;Downstream TCR signaling;FBXL7 down-regulates AURKA during mitotic entry and in early mitosis;FCERI mediated NF-kB activation;G2/M Checkpoints;GLI3 is processed to GLI3R by the proteasome;Hedgehog ligand biogenesis;Hedgehog 'on' state;Interleukin-1 signaling;MAPK6/MAPK4 signaling;Neddylation;Neutrophil degranulation;NIK-->noncanonical NF-kB signaling;Orc1 removal from chromatin;Oxygen-dependent proline hydroxylation of Hypoxia-inducible Factor Alpha;Regulation of ornithine decarboxylase (ODC);Regulation of PTEN stability and activity;Regulation of RAS by GAPs;Regulation of RUNX2 expression and activity;Regulation of RUNX3 expression and activity;RUNX1 regulates transcription of genes involved in differentiation of HSCs;SCF(Skp2)-mediated degradation of p27/p21;SCF-beta-TrCP mediated degradation of Emi1;Separation of Sister Chromatids;The role of GTSE1 in G2/M progression after G2 checkpoint;TNFR2 non-canonical NF-kB pathway;Ubiquitin Mediated Degradation of Phosphorylated Cdc25A;Ubiquitin-dependent degradation of Cyclin D1;Ub-specific processing proteases;UCH proteinases			0.00067981	0.000483793	10	9	10	8	9	9	8	8	9	9	10	8	9	9	10	9	10	9	9	8	9	8	0.106751	0.0851545	0.0958475	0.111791	0.0177801	0.154696	21.9375	21.998	21.8171	21.8643	21.9756	22.1382	21	5	5	4	5	2	1.32334	0.239175	1.45853	0.686581	0.158544	0.975923	21.9385	22.2024	21.9851	21.9518	21.9122	21.9075	21.8061	21.9972	21.6657	21.7088	21.702	22.0274	21.9769	21.7511	21.9905	21.9525	21.9767	22.0095	21.9488	21.9798	22.2967
	0.552903	0.114107	Q9WVJ3	Cpq	CBPQ_MOUSE	Carboxypeptidase Q				peptide catabolic process;proteolysis;thyroid hormone generation;tissue regeneration	carboxypeptidase activity;metal ion binding;metallodipeptidase activity;protein homodimerization activity	cytoplasm;endoplasmic reticulum;extracellular space;Golgi apparatus;intracellular membrane-bounded organelle;lysosome	Peptidases					0.00141978	0.000825083	2	2	2	2	2	2	2	2	2	2	2	2	2	2	2	2	2	2	2	2	2	2	0.12774	0.0828234	0.12967	0.188341	0.0839917	0.21015	20.8995	21.0231	20.8287	20.7928	20.9428	20.8721	21	5	5	4	5	2	0.406657	0.512598	0.552903	0.775006	0.114107	0.574931	21.2023	20.9635	21.0771	20.9192	20.9536	21.0684	20.9776	20.7531	20.658	20.6866	20.9172	20.7274	20.4369	21.0899	20.9552	20.8255	20.8119	21.0479	21.0737	21.0881	20.6561
	1.79166	-0.302179	Q9WVJ9	Efemp2	FBLN4_MOUSE	EGF-containing fibulin-like extracellular matrix protein 2				elastic fiber assembly	calcium ion binding;extracellular matrix constituent conferring elasticity	collagen-containing extracellular matrix;extracellular matrix;extracellular space	Exosome		Molecules associated with elastic fibres			0.00141978	0.000483793	3	3	1	1	1	3	3	1	2	2	3	2	2	3	1	1	2	3	2	2	2	2	0.159576	0.207225	0.125088	0.0741124	0.0854413	0.0947023	19.4718	19.3424	19.7205	19.3797	19.4184	19.4913	21	5	5	4	5	2	1.13697	0.183567	1.79166	0.664594	-0.302179	-1.51449	19.4259	19.2921	19.686	19.4875	18.8207	19.6438	19.7341	19.4461	19.8941	19.8845	19.3548	19.3814	19.2636	19.5191	19.5237	19.2869	19.3708	19.57	19.3405	19.588	19.3945
	0.00766892	0.00317268	Q9WVK4	Ehd1	EHD1_MOUSE	EH domain-containing protein 1				cellular response to nerve growth factor stimulus;cholesterol homeostasis;cilium assembly;endocytic recycling;endocytosis;endosomal transport;intracellular protein transport;low-density lipoprotein particle clearance;neuron projection development;positive regulation of cholesterol storage;positive regulation of endocytic recycling;positive regulation of myoblast fusion;positive regulation of neuron projection development;protein homooligomerization;protein localization to cilium	ATP binding;calcium ion binding;GTP binding;identical protein binding;Rab GTPase binding	ciliary pocket membrane;early endosome;early endosome membrane;endocytic vesicle;endosome;endosome membrane;lipid droplet;myelin sheath;perinuclear region of cytoplasm;plasma membrane;platelet dense tubular network membrane;recycling endosome membrane	Endocytosis;Exosome;Membrane trafficking	Endocytosis	Factors involved in megakaryocyte development and platelet production			0.00067981	0.000483793	8	8	8	5	7	8	7	8	8	6	8	8	8	8	6	8	7	6	5	6	6	6	0.133035	0.0993165	0.139134	0.0785002	0.16782	0.0530751	20.8956	20.8767	20.8186	21.1066	20.8217	20.8986	21	5	5	4	5	2	0.7461	0.331692	0.00766892	0.995527	0.00317268	0.0132099	20.9596	20.9973	20.9477	20.8562	20.6228	20.8396	20.9332	21.0761	20.5769	20.6672	21.1254	21.0663	21.2506	20.984	20.8724	21.1628	20.7797	20.4888	20.8049	20.8444	20.9528
	0.294292	0.431099	Q9WVL0	Gstz1	MAAI_MOUSE	Maleylacetoacetate isomerase				glutathione metabolic process;L-phenylalanine catabolic process;tyrosine catabolic process	glutathione transferase activity;identical protein binding;maleylacetoacetate isomerase activity;protein homodimerization activity	mitochondrion	Tyrosine metabolism	Metabolic pathways;Tyrosine metabolism	Glutathione conjugation;Phenylalanine and tyrosine catabolism;Regulation of pyruvate dehydrogenase (PDH) complex			0.00141978	0.000825083	2	2	2	1	1	2	2	2	1	2	2	1	2	1	2	1	NaN	1	2	1	1	1	0.182541	0.164975	0.163629	0.137474	0.259586	0.111831	20.0788	20.2126	20.0797	20.0088	19.9187	20.2822	20	5	4	4	5	2	0.271968	0.422984	0.294292	0.765106	0.431099	0.59716	19.9439	20.3829	20.1923	20.032	20.5121	17.1195	20.3453	20.1455	19.7609	20.0669	20.15	19.9379	20.1935	19.7539	20.0192	19.565	20.0516	20.4196	19.5382	20.3965	20.1679
	0.537544	-0.104595	Q9WVQ5	Apip	MTNB_MOUSE	Methylthioribulose-1-phosphate dehydratase				apoptotic process;L-methionine salvage from methylthioadenosine;L-methionine salvage from S-adenosylmethionine;negative regulation of apoptotic process;protein homotetramerization;pyroptosis;regulation of ERK1 and ERK2 cascade	identical protein binding;methylthioribulose 1-phosphate dehydratase activity;zinc ion binding	cytoplasm	Cysteine and methionine metabolism	Cysteine and methionine metabolism;Metabolic pathways				0.00067981	0.000483793	7	7	7	7	7	7	7	7	7	7	7	7	7	7	7	7	7	7	5	5	7	6	0.105452	0.061779	0.0799551	0.131374	0.113156	0.136675	21.3047	21.3967	21.3759	21.1661	21.2713	21.2576	21	5	5	4	5	2	0.736422	0.391045	0.537544	0.784203	-0.104595	-0.543861	21.3598	21.3447	21.5373	21.3205	21.4214	21.4104	21.3372	21.1885	21.4851	21.4581	21.2304	21.1078	20.9382	21.3879	21.187	21.0196	21.324	21.3954	21.4305	21.3975	21.1178
	0.773714	-0.14701	Q9WVR4	Fxr2	FXR2_MOUSE	RNA-binding protein FXR2				negative regulation of translation;positive regulation of translation;regulation of mRNA stability	identical protein binding;mRNA 3'-UTR binding;mRNA binding;protein heterodimerization activity;protein homodimerization activity;translation regulator activity	axon;cytoplasm;cytoplasmic ribonucleoprotein granule;cytosol;dendrite;dendritic spine;glutamatergic synapse;neuronal cell body;nucleus;polysome;postsynapse;postsynaptic density;ribonucleoprotein granule						0.00141978	0.00553097	1	1	1	1	1	1	1	1	1	1	1	1	1	1	1	1	1	1	1	1	1	1	0.134477	0.155078	0.0892345	0.139001	0.113946	0.26185	19.9227	19.9172	19.9613	19.9685	19.8143	20.0188	21	5	5	4	5	2	0.155193	0.740227	0.773714	0.736599	-0.14701	-0.74597	20.2097	19.7351	20.0093	19.6542	19.9778	20.1001	20.0402	19.7524	19.9814	19.9324	20.1214	20.0332	19.6498	20.0696	20	19.8031	19.8746	19.8586	19.5352	20.289	19.7486
	0.184101	0.275005	Q9Z0F7	Sncg	SYUG_MOUSE	Gamma-synuclein				adult locomotory behavior;chemical synaptic transmission;negative regulation of neuron death;protein secretion;regulation of dopamine secretion;regulation of neurotransmitter secretion;synapse organization	alpha-tubulin binding;beta-tubulin binding	axon;axon terminus;cytoplasm;microtubule organizing center;neuronal cell body;perinuclear region of cytoplasm;plasma membrane;spindle						0.00067981	0.000483793	5	3	3	3	2	5	3	3	4	3	4	5	3	4	2	2	NaN	3	4	2	2	3	0.258143	0.270015	0.323069	0.17485	0.234518	0.435598	19.49	19.6151	19.5487	19.5433	19.3028	19.421	20	5	4	4	5	2	0.134457	0.606903	0.184101	0.833464	0.275005	0.397578	19.8487	19.1294	19.525	19.4422	20.1301	16.9444	19.7075	18.722	19.7851	19.9802	19.695	19.3943	19.2699	19.8142	19.4777	19.3295	19.4541	19.6311	18.6219	19.8803	18.9617
	0.115149	0.180073	Q9Z0G0	Gipc1	GIPC1_MOUSE	PDZ domain-containing protein GIPC1				cellular response to interleukin-7;chemical synaptic transmission;endothelial cell migration;G protein-coupled receptor signaling pathway;glutamate secretion;negative regulation of proteasomal ubiquitin-dependent protein catabolic process;positive regulation of cytokinesis;positive regulation of transforming growth factor beta receptor signaling pathway;protein targeting;regulation of protein stability;regulation of synaptic plasticity;regulation of synaptic vesicle exocytosis	actin binding;GTPase activator activity;myosin binding;PDZ domain binding;protein homodimerization activity;signaling receptor binding	brush border;cell cortex;cytoplasm;cytoplasmic vesicle;cytosol;dendritic shaft;dendritic spine;endocytic vesicle;glutamatergic synapse;membrane;postsynapse;presynapse;Schaffer collateral - CA1 synapse;synaptic vesicle;vesicle membrane	Membrane trafficking					0.00276817	0.0019478	2	1	NaN	2	1	1	2	NaN	NaN	NaN	1	2	2	NaN	2	2	2	NaN	2	2	2	2	0.268946	0.382378	0.316029	0.167797	0.253049	0.0594869	18.7989	18.9919	18.6109	18.9482	18.6764	18.9812	15	3	4	2	4	2	0.0455804	0.797575	0.115149	0.894208	0.180073	0.261871	19.566	16.4055	17.7693	18.926	18.4837	17.9844	16.4647	18.8128	18.5235	19.123	19.1202	18.7762	15.7946	18.5326	17.1031	18.9684	18.0495	18.8014	18.8864	19.0419	18.9204
	0.258391	0.0579834	Q9Z0H3	Smarcb1	SNF5_MOUSE	SWI/SNF-related matrix-associated actin-dependent regulator of chromatin subfamily B member 1				ATP-dependent chromatin remodeling;blastocyst development;blastocyst hatching;cell cycle;cell differentiation;chromatin remodeling;negative regulation of cell proliferation;negative regulation of histone H3-K9 dimethylation;negative regulation of histone H3-K9 trimethylation;nervous system development;nucleosome disassembly;positive regulation by host of viral transcription;positive regulation of DNA-binding transcription factor activity;positive regulation of glucose mediated signaling pathway;positive regulation of histone H3-K9 acetylation;positive regulation of histone H4 acetylation;positive regulation of transcription by RNA polymerase II;positive regulation of transcription of nucleolar large rRNA by RNA polymerase I;regulation of transcription by RNA polymerase II;single stranded viral RNA replication via double stranded DNA intermediate	DNA binding;p53 binding;RNA polymerase I CORE element sequence-specific DNA binding;Tat protein binding;transcription coactivator activity	fibrillar center;intracellular membrane-bounded organelle;nBAF complex;npBAF complex;nucleolus;nucleoplasm;nucleus;SWI/SNF complex;XY body	Chromosome and associated proteins;Hepatocellular carcinoma;Protein phosphatases and associated proteins;Thermogenesis;Transcription machinery	Hepatocellular carcinoma;Thermogenesis	RMTs methylate histone arginines;RUNX1 interacts with co-factors whose precise effect on RUNX1 targets is not known			0.00141978	0.000483793	2	2	2	2	2	2	2	2	2	2	2	2	2	2	2	1	1	1	2	2	2	2	0.0945922	0.107258	0.118241	0.0604202	0.081815	0.010729	18.594	18.572	18.6026	18.488	18.6606	18.6733	21	5	5	4	5	2	0.428816	0.588592	0.258391	0.875302	0.0579834	0.299967	18.5771	18.4924	18.5821	18.8067	18.4018	18.4104	18.7528	18.7785	18.6346	18.4366	18.5582	18.496	18.5381	18.3598	18.6038	18.8106	18.6185	18.5203	18.7495	18.6842	18.6623
	0.446941	-0.148401	Q9Z0H4	Celf2	CELF2_MOUSE	CUGBP Elav-like family member 2				mRNA splice site selection;regulation of alternative mRNA splicing, via spliceosome	mRNA binding;pre-mRNA binding;RNA binding	cytoplasm;nucleus;ribonucleoprotein complex	Spliceosome					0.00067981	0.000483793	5	5	5	3	5	5	4	5	5	5	4	5	4	5	4	5	5	5	4	4	5	3	0.141338	0.125993	0.178278	0.0554712	0.147219	0.106456	20.5233	20.573	20.6364	20.4253	20.488	20.4006	21	5	5	4	5	2	0.318443	0.564212	0.446941	0.772274	-0.148401	-0.589032	20.6179	20.226	20.6909	20.7067	20.6237	20.7319	20.4078	20.301	20.88	20.8613	20.4877	20.4393	20.306	20.4682	20.3836	20.213	20.5583	20.7817	20.5034	20.5094	20.2918
	0.690948	0.286856	Q9Z0J0	Npc2	NPC2_MOUSE	NPC intracellular cholesterol transporter 2				cholesterol efflux;cholesterol homeostasis;cholesterol metabolic process;cholesterol transport;intracellular cholesterol transport;intracellular sterol transport;response to virus	cholesterol binding;cholesterol transporter activity;enzyme binding	endoplasmic reticulum;extracellular space;lysosome	Cholesterol metabolism;Lysosome;Transporters	Cholesterol metabolism;Lysosome	LDL clearance;Neutrophil degranulation			0.00141978	0.000483793	2	1	1	1	1	2	2	1	2	1	2	2	1	2	1	1	1	1	1	1	1	1	0.28612	0.39252	0.216236	0.361058	0.22347	0.1762	19.9385	19.9252	19.7639	19.8525	20.0508	20.2999	21	5	5	4	5	2	0.152177	0.613502	0.690948	0.697922	0.286856	0.933597	19.1174	20.0732	20.5985	19.4912	20.3454	20.1614	19.4761	20.0063	19.6488	19.5271	20.1815	20.0314	18.8815	20.3155	20.3733	19.8881	20.2861	19.5168	20.1896	20.4806	20.1193
	0.78065	0.610866	Q9Z0J1	Reck	RECK_MOUSE	Reversion-inducing cysteine-rich protein with Kazal motifs				blood vessel maturation;embryo implantation;embryonic forelimb morphogenesis;extracellular matrix organization;negative regulation of cell migration;negative regulation of metalloendopeptidase activity;positive regulation of canonical Wnt signaling pathway;regulation of angiogenesis;regulation of establishment of blood-brain barrier	coreceptor activity involved in canonical Wnt signaling pathway;endopeptidase inhibitor activity;metalloendopeptidase inhibitor activity;serine-type endopeptidase inhibitor activity;Wnt-protein binding	anchored component of membrane;plasma membrane;Wnt signalosome	MicroRNAs in cancer	MicroRNAs in cancer	Post-translational modification: synthesis of GPI-anchored proteins			0.00191498	0.00268405	2	2	NaN	NaN	NaN	2	2	1	NaN	NaN	NaN	2	2	NaN	NaN	2	NaN	NaN	NaN	NaN	NaN	1	0.370815	0.225535	NaN	0.225713	NaN	0.0295903	16.9978	16.5645	NaN	17.3541	17.683	16.554	8	2	0	3	1	2	0.316447	0.392936	0.78065	0.668991	0.610866	1.2205	16.7966	17.0157	17.1479	16.3325	16.634	17.8666	16.3924	16.8805	16.4189	16.0288	16.956	17.4946	17.6118	15.6194	16.9166	17.2729	18.0506	17.683	16.7185	16.5842	16.5238
	0.0284852	0.0212212	Q9Z0N1	Eif2s3x	IF2G_MOUSE	Eukaryotic translation initiation factor 2 subunit 3, X-linked				formation of translation preinitiation complex;translational initiation	GTP binding;GTPase activity;translation factor activity, RNA binding;translation initiation factor activity	cytoplasm;cytosol;eukaryotic translation initiation factor 2 complex	RNA transport;Translation factors	RNA transport	ABC-family proteins mediated transport;Formation of the ternary complex, and subsequently, the 43S complex;L13a-mediated translational silencing of Ceruloplasmin expression;Recycling of eIF2:GDP;Ribosomal scanning and start codon recognition;Translation initiation complex formation			0.00067981	0.000483793	2	2	2	2	2	2	2	2	2	2	2	2	2	2	2	2	2	2	2	2	2	2	0.28036	0.368022	0.252662	0.0765876	0.326146	0.132187	19.8263	19.5192	19.9775	19.7604	19.9987	19.9172	21	5	5	4	5	2	0.49316	0.318714	0.0284852	0.980306	0.0212212	0.0592443	18.9676	19.2167	19.3973	20.2495	19.7648	19.9371	19.6152	19.6325	20.3814	20.3214	19.5889	19.8195	19.831	19.8023	19.4868	19.7048	20.1136	20.6601	20.0284	20.0524	19.7819
	0.647252	-0.179374	Q9Z0P4	Palm	PALM_MOUSE	Paralemmin-1				adenylate cyclase-inhibiting G protein-coupled receptor signaling pathway;cellular response to electrical stimulus;cytoskeleton organization;negative regulation of adenylate cyclase activity;negative regulation of dopamine receptor signaling pathway;positive regulation of dendritic spine development;positive regulation of filopodium assembly;protein localization;protein localization to plasma membrane;regulation of cell shape;synapse maturation	D3 dopamine receptor binding	apicolateral plasma membrane;axon;basolateral plasma membrane;cytoplasm;dendrite membrane;dendritic spine membrane;filopodium;filopodium membrane;intracellular membrane-bounded organelle;neuron spine;nucleus;plasma membrane;postsynaptic density	Signaling proteins					0.00246479	0.000825083	1	1	1	1	1	1	1	1	1	1	1	1	1	1	1	1	1	1	1	1	1	1	0.166358	0.116556	0.167715	0.230517	0.114754	0.122552	19.4995	19.6412	19.6133	19.2569	19.434	19.5102	21	5	5	4	5	2	0.856561	0.245351	0.647252	0.734034	-0.179374	-0.758398	19.7075	19.4045	19.6847	19.5539	19.8553	19.8869	19.4494	19.2674	19.7069	19.756	19.3643	18.9606	19.0378	19.665	19.6029	19.4389	19.5269	19.4577	19.1433	19.6355	19.3848
	0.6731	-0.120933	Q9Z0P5	Twf2	TWF2_MOUSE	Twinfilin-2				actin filament depolymerization;barbed-end actin filament capping;cell projection organization;cellular response to growth factor stimulus;cellular response to retinoic acid;intracellular signal transduction;negative regulation of actin filament polymerization;positive regulation of axon extension;positive regulation of lamellipodium assembly;positive regulation of neuron projection development;regulation of actin cytoskeleton organization;regulation of lamellipodium assembly;regulation of microvillus length;sequestering of actin monomers	actin filament binding;actin monomer binding;ATP binding;phosphatidylinositol-4,5-bisphosphate binding;protein kinase C binding	actin filament;cell;cytoplasm;filopodium;growth cone;lamellipodium;myofibril;perinuclear region of cytoplasm;stereocilium	Structural proteins					0.00067981	0.000483793	4	4	3	4	4	4	4	4	4	4	4	4	4	4	2	4	4	4	4	4	4	3	0.10703	0.0885105	0.0790676	0.111602	0.11295	0.167757	19.9182	19.9864	20.0065	19.8017	19.8856	19.8412	21	5	5	4	5	2	0.604482	0.451567	0.6731	0.769851	-0.120933	-0.639131	20.1223	19.8555	20.1217	19.9283	19.9041	19.8125	20.1278	20.0029	20.0311	20.0585	19.8312	19.6865	19.677	20.0119	19.6726	19.9102	19.8559	20.1228	19.8666	20.0131	19.6693
	0.649848	-0.096965	Q9Z0R4	Itsn1	ITSN1_MOUSE	Intersectin-1				negative regulation of neuron apoptotic process;positive regulation of caveolin-mediated endocytosis;positive regulation of dendritic spine development;positive regulation of growth hormone secretion;positive regulation of protein kinase B signaling;regulation of modification of postsynaptic actin cytoskeleton;regulation of Rho protein signal transduction;small GTPase mediated signal transduction;synaptic vesicle endocytosis	calcium ion binding;kinase activator activity;proline-rich region binding;protein-containing complex scaffold activity;Rho guanyl-nucleotide exchange factor activity	apical dendrite;calyx of Held;cell junction;clathrin-coated pit;cytoplasm;cytosol;dendritic spine;endocytic vesicle;glutamatergic synapse;intracellular vesicle;lamellipodium;neuronal cell body;nuclear envelope;plasma membrane;postsynaptic actin cytoskeleton;presynaptic endocytic zone;synapse	Membrane trafficking		Cargo recognition for clathrin-mediated endocytosis;Clathrin-mediated endocytosis;EPHB-mediated forward signaling;G alpha (12/13) signalling events;NRAGE signals death through JNK;Rho GTPase cycle			0.00067981	0.000483793	4	4	4	3	4	4	4	3	4	4	3	4	4	4	4	4	4	4	4	3	4	3	0.112929	0.114899	0.0809797	0.149998	0.0785022	0.0787754	19.6862	19.7764	19.7544	19.5104	19.6574	19.714	21	5	5	4	5	2	0.82073	0.337828	0.649848	0.782209	-0.096965	-0.558674	19.9151	19.6154	19.8608	19.9199	19.5708	19.8772	19.7381	19.5617	19.7681	19.827	19.6315	19.536	19.1783	19.6959	19.6158	19.5753	19.5447	19.7993	19.7521	19.7944	19.6335
	0.00835901	0.00209846	Q9Z0S1	Bpnt1	BPNT1_MOUSE	3'(2'),5'-bisphosphate nucleotidase 1				phosphatidylinositol phosphorylation	3'(2'),5'-bisphosphate nucleotidase activity;inositol-1,4-bisphosphate 1-phosphatase activity;magnesium ion binding		Sulfur metabolism;Transfer RNA biogenesis	Metabolic pathways;Sulfur metabolism	Cytosolic sulfonation of small molecules			0.00067981	0.000483793	6	4	3	6	5	3	4	5	5	5	4	5	6	3	5	4	4	5	5	5	5	6	0.138231	0.176392	0.0766108	0.136573	0.105454	0.145185	19.4159	19.4325	19.3633	19.3844	19.3654	19.6948	21	5	5	4	5	2	0.517362	0.439442	0.00835901	0.995186	0.00209846	0.0113354	19.4159	19.6896	19.6914	19.2271	19.1386	19.2608	19.3337	19.2786	19.5222	19.4214	19.221	19.4994	19.6015	19.2156	19.5306	19.1282	19.3271	19.4782	19.363	19.8434	19.5461
	0.329019	-0.202561	Q9Z0U1	Tjp2	ZO2_MOUSE	Tight junction protein ZO-2				establishment of endothelial intestinal barrier;intestinal absorption;negative regulation of osteoclast development;regulation of membrane permeability;TNFSF11-mediated signaling pathway	protein binding, bridging;protein C-terminus binding;protein domain specific binding	bicellular tight junction;cell junction;cell surface;cell-cell junction;cytosol;gap junction;nucleoplasm;nucleus;plasma membrane;tight junction	Tight junction	Tight junction	Apoptotic cleavage of cell adhesion proteins;Signaling by Hippo			0.0016247	0.000483793	4	4	2	2	1	2	3	NaN	1	3	3	3	4	3	2	3	3	3	3	2	3	1	0.24113	0.245501	0.243472	0.265623	0.299735	0.198608	18.1493	18.2493	18.1988	18.0388	17.9963	18.3236	20	5	5	3	5	2	0.330787	0.413709	0.329019	0.784805	-0.202561	-0.552896	18.6247	18.5427	18.2886	18.1275	17.6631	18.2208	18.551	17.5213	18.2493	18.4518	18.4197	17.6398	16.9029	18.0568	18.2381	18.5443	18.0967	17.5088	17.5935	18.5275	18.1196
	0.699936	-1.46267	Q9Z0V7	Timm17b	TI17B_MOUSE	Mitochondrial import inner membrane translocase subunit Tim17-B				protein import into mitochondrial matrix	P-P-bond-hydrolysis-driven protein transmembrane transporter activity	integral component of mitochondrial inner membrane;mitochondrial inner membrane;mitochondrion;TIM23 mitochondrial import inner membrane translocase complex	Mitochondrial biogenesis;Transporters					0.00191498	0.00121212	2	2	2	NaN	2	2	2	2	2	1	NaN	1	2	NaN	2	1	2	1	2	NaN	NaN	NaN	0.175861	0.183475	0.308493	0.0836667	0.0259379	0.24381	19.7132	19.7432	19.6091	19.7518	19.7255	19.7867	15	3	4	4	2	2	0.669046	0.155611	0.699936	0.643884	-1.46267	-1.27633	19.7519	20.0058	17.1114	19.4719	16.6243	19.5916	19.4254	20.186	19.2334	16.9613	19.8154	19.7965	19.5639	19.8313	19.699	16.9971	15.9096	15.7267	19.7519	19.5355	20.0379
	0.0896359	0.0255478	Q9Z0X1	Aifm1	AIFM1_MOUSE	Apoptosis-inducing factor 1, mitochondrial				activation of cysteine-type endopeptidase activity involved in apoptotic process;apoptotic mitochondrial changes;apoptotic process;cellular response to aldosterone;cellular response to estradiol stimulus;cellular response to hydrogen peroxide;cellular response to nitric oxide;cellular response to oxygen-glucose deprivation;intrinsic apoptotic signaling pathway in response to endoplasmic reticulum stress;mitochondrial respiratory chain complex I assembly;neuron apoptotic process;neuron differentiation;positive regulation of apoptotic process;positive regulation of cell death;positive regulation of neuron apoptotic process;regulation of apoptotic DNA fragmentation;response to ischemia;response to L-glutamate;response to oxidative stress	DNA binding;electron-transferring-flavoprotein dehydrogenase activity;FAD binding;NAD(P)H oxidase activity;oxidoreductase activity, acting on NAD(P)H;protein dimerization activity	cytoplasm;cytosol;mitochondrial inner membrane;mitochondrial intermembrane space;mitochondrial outer membrane;mitochondrion;nucleus;perinuclear region of cytoplasm	Apoptosis;Necroptosis	Apoptosis;Necroptosis				0.00067981	0.000483793	13	13	11	11	11	12	11	12	11	11	10	11	11	10	10	11	10	11	11	10	10	7	0.0888687	0.0507497	0.112847	0.0515424	0.116017	0.0413005	20.5939	20.6717	20.5214	20.6622	20.5469	20.5616	21	5	5	4	5	2	0.535188	0.540481	0.0896359	0.952229	0.0255478	0.124754	20.6506	20.7827	20.594	20.6343	20.6971	20.742	20.4737	20.6278	20.3608	20.4025	20.7652	20.6256	20.5982	20.6597	20.6051	20.4804	20.605	20.2929	20.7511	20.5194	20.6037
	0.643252	-0.167441	Q9Z0Y1	Dctn3	DCTN3_MOUSE	Dynactin subunit 3				cytoskeleton-dependent cytokinesis;microtubule-based process		centrosome;cleavage furrow;condensed chromosome kinetochore;cytosol;dynactin complex;microtubule;microtubule associated complex;midbody;nucleolus;perinuclear region of cytoplasm;spindle	Chromosome and associated proteins;Cytoskeleton proteins		Anchoring of the basal body to the plasma membrane;AURKA Activation by TPX2;COPI-independent Golgi-to-ER retrograde traffic;COPI-mediated anterograde transport;HSP90 chaperone cycle for steroid hormone receptors (SHR);Loss of Nlp from mitotic centrosomes;MHC class II antigen presentation;Recruitment of mitotic centrosome proteins and complexes;Recruitment of NuMA to mitotic centrosomes;Regulation of PLK1 Activity at G2/M Transition			0.00127877	0.000483793	4	4	4	4	4	3	4	4	4	4	4	3	4	4	4	4	4	4	4	2	4	3	0.163904	0.0310079	0.0805256	0.214256	0.178224	0.194783	20.5102	20.6034	20.6824	20.1696	20.515	20.5157	21	5	5	4	5	2	1.52867	0.107548	0.643252	0.738223	-0.167441	-0.73418	20.6132	20.5632	20.5954	20.571	20.6742	20.8298	20.7624	20.6661	20.5373	20.6166	20.2878	20.171	19.7211	20.4988	20.8086	20.3197	20.5483	20.1845	20.7138	20.3158	20.7157
	0.0211755	0.0111496	Q9Z103	Adnp	ADNP_MOUSE	Activity-dependent neuroprotector homeobox protein				activation of protein kinase activity;cellular response to extracellular stimulus;cGMP-mediated signaling;estrous cycle;negative regulation of gene expression;negative regulation of neuron apoptotic process;negative regulation of protein binding;negative regulation of synaptic transmission;nitric oxide homeostasis;positive regulation of axon extension;positive regulation of neuron projection development;positive regulation of peptidyl-tyrosine phosphorylation;positive regulation of synapse assembly;regulation of protein ADP-ribosylation;response to carbohydrate;response to inorganic substance;short-term memory	beta-tubulin binding;chromatin binding;copper ion binding;DNA binding;peptide binding	axon;cytoplasm;dendrite;extracellular space;neuronal cell body;nucleus	Chromosome and associated proteins					0.0016247	0.000825083	2	2	2	1	NaN	2	2	2	2	1	2	2	2	2	1	2	2	2	2	1	1	1	0.202592	0.236194	0.0751376	0.294758	0.189246	0.129928	17.5264	17.602	17.6825	17.2427	17.562	17.5039	20	5	4	4	5	2	0.232022	0.551705	0.0211755	0.986134	0.0111496	0.0396683	17.7212	17.5803	17.9782	17.7661	16.9642	17.5292	17.7001	17.0241	17.707	17.7937	17.4513	17.6999	16.6249	17.1949	17.3277	17.654	17.3363	17.9583	17.5335	17.6369	17.371
	1.44981	-0.410997	Q9Z108	Stau1	STAU1_MOUSE	Double-stranded RNA-binding protein Staufen homolog 1				dendritic transport of messenger ribonucleoprotein complex;intracellular mRNA localization;modification of postsynaptic structure;modulation of chemical synaptic transmission;positive regulation by virus of viral protein levels in host cell;positive regulation of long-term synaptic potentiation;positive regulation of viral genome replication	double-stranded RNA binding;protein phosphatase 1 binding;RNA binding	cell body;cytoplasm;cytoplasmic ribonucleoprotein granule;cytoplasmic stress granule;cytosol;dendrite;dendrite cytoplasm;endoplasmic reticulum;glutamatergic synapse;neuron projection;neuronal cell body;plasma membrane;ribonucleoprotein complex;rough endoplasmic reticulum	Messenger RNA biogenesis;Protein phosphatases and associated proteins					0.0016247	0.000825083	2	2	2	NaN	2	2	2	2	2	2	2	2	1	2	2	2	2	2	1	1	2	2	0.2386	0.223634	0.197272	0.136752	0.159602	0.0941211	20.0284	20.1287	20.3476	19.6722	19.9366	19.9713	20	4	5	4	5	2	0.345094	0.362696	1.44981	0.664324	-0.410997	-1.56432	19.9191	19.7851	20.3511	20.4595	17.2841	20.2562	20.3652	19.9756	20.3882	20.753	19.6762	19.6378	19.451	19.9238	20.0615	19.666	20.0088	20.2183	19.7286	20.0674	19.8751
	0.201371	0.108883	Q9Z110	Aldh18a1	P5CS_MOUSE	Delta-1-pyrroline-5-carboxylate synthase				cellular amino acid biosynthetic process;citrulline biosynthetic process;glutamate metabolic process;L-proline biosynthetic process;ornithine biosynthetic process;proline biosynthetic process;response to temperature stimulus	ATP binding;delta1-pyrroline-5-carboxylate synthetase activity;glutamate 5-kinase activity;glutamate-5-semialdehyde dehydrogenase activity;identical protein binding	cytosol;mitochondrial inner membrane;mitochondrial membrane;mitochondrion	Arginine and proline metabolism	Arginine and proline metabolism;Biosynthesis of amino acids;Metabolic pathways	Amino acid synthesis and interconversion (transamination)			0.00067981	0.000483793	4	4	4	1	4	3	3	3	2	4	4	3	4	4	2	4	4	4	3	2	3	2	0.20127	0.118902	0.171804	0.118095	0.25896	0.300327	18.7742	18.8303	18.7665	18.5195	18.8753	18.9094	21	5	5	4	5	2	0.402599	0.42559	0.201371	0.857653	0.108883	0.343744	19.0503	18.8905	18.6784	18.8981	18.6344	18.9722	18.7114	19.0547	18.431	18.6629	18.3373	18.5431	18.7369	18.4609	19.0655	19.32	18.8624	18.2035	18.9254	18.5983	19.2206
	0.927116	-0.175776	Q9Z130	Hnrnpdl	HNRDL_MOUSE	Heterogeneous nuclear ribonucleoprotein D-like				mRNA metabolic process;regulation of gene expression	DNA binding;double-stranded DNA binding;poly(A) binding;poly(G) binding;RNA binding;sequence-specific DNA binding;sequence-specific double-stranded DNA binding;single-stranded DNA binding	cytoplasm;nucleoplasm;nucleus;ribonucleoprotein complex						0.0016247	0.000483793	4	4	3	3	2	4	4	3	4	2	4	3	4	3	4	4	4	3	4	4	3	4	0.119577	0.159124	0.103562	0.0818591	0.114527	0.015043	20.3541	20.3305	20.4762	20.2545	20.3004	20.4411	21	5	5	4	5	2	0.480027	0.485698	0.927116	0.70923	-0.175776	-0.876881	20.4516	20.0213	20.5025	20.5471	20.1298	20.3996	20.3409	20.3691	20.6484	20.623	20.2871	20.1895	20.1383	20.4031	20.0762	20.1637	20.4104	20.391	20.4607	20.4258	20.4565
	0.11351	0.0234337	Q9Z188	Dyrk1b	DYR1B_MOUSE	Dual specificity tyrosine-phosphorylation-regulated kinase 1B			+	adipose tissue development;myoblast fusion;positive regulation of transcription, DNA-templated;protein phosphorylation	ATP binding;protein kinase activity;protein serine/threonine kinase activity;protein serine/threonine/tyrosine kinase activity;protein tyrosine kinase activity;transcription coactivator activity	nucleus	Membrane trafficking;Protein kinases					0.0016247	0.000483793	2	2	2	1	2	2	1	1	1	1	2	1	2	1	1	1	1	1	1	2	1	2	0.178484	0.0927299	0.0896951	0.154845	0.0786381	0.297343	17.2677	17.3451	17.3542	16.8252	17.3777	17.4677	21	5	5	4	5	2	2.88132	0.0291672	0.11351	0.951471	0.0234337	0.132042	17.2825	17.4299	17.273	17.2094	17.5304	17.456	17.1929	17.3767	17.4964	17.2491	16.5999	16.9371	17.0803	16.6836	17.3789	17.3279	17.525	17.4351	17.2214	17.1598	17.7756
	0.161309	0.161421	Q9Z191	Eya4	EYA4_MOUSE	Eyes absent homolog 4				anatomical structure development;DNA repair;histone dephosphorylation;middle ear morphogenesis;negative regulation of extrinsic apoptotic signaling pathway in absence of ligand;positive regulation of DNA repair;sensory perception of sound	metal ion binding;protein tyrosine phosphatase activity;transcription factor binding	cytoplasm;nucleus	Protein phosphatases and associated proteins		Recruitment and ATM-mediated phosphorylation of repair and signaling proteins at DNA double strand breaks			0.00141978	0.00553097	1	1	1	NaN	NaN	1	1	1	1	NaN	1	1	1	1	1	1	NaN	1	1	NaN	1	NaN	0.351476	0.168848	0.0213712	0.309925	0.551778	0.324871	17.2371	17.576	16.4271	17.4076	17.0407	17.3231	15	4	2	4	3	2	1.49165	0.0566667	0.161309	0.861869	0.161421	0.329495	17.7398	17.4234	17.8262	17.3146	17.4533	16.893	16.4489	16.9681	16.4053	16.1512	17.5704	17.9308	16.8465	17.2826	15.9587	17.8486	16.0543	16.5929	17.2191	17.6605	16.9857
	0.960916	0.276905	Q9Z1E4	Gys1	GYS1_MOUSE	Glycogen [starch] synthase, muscle				glycogen biosynthetic process;glycogen metabolic process;heart development	glucose binding;glycogen (starch) synthase activity;glycogen synthase activity, transferring glucose-1-phosphate;protein kinase binding	cytoplasm;inclusion body	AMPK signaling pathway;Glucagon signaling pathway;Glycosyltransferases;Insulin resistance;Insulin signaling pathway;PI3K-Akt signaling pathway;Starch and sucrose metabolism	AMPK signaling pathway;Glucagon signaling pathway;Insulin resistance;Insulin signaling pathway;Metabolic pathways;PI3K-Akt signaling pathway;Starch and sucrose metabolism	Glycogen synthesis			0.00067981	0.000483793	12	12	11	11	12	11	11	10	10	11	11	11	11	9	10	12	10	9	10	10	10	9	0.157761	0.127291	0.194926	0.110696	0.135672	0.208656	22.1788	22.181	22.0491	22.0801	22.326	22.3274	21	5	5	4	5	2	0.560584	0.377438	0.960916	0.686653	0.276905	1.09118	22.0502	22.4234	21.9526	22.2451	22.2338	22.1774	22.1309	22.4107	21.7613	21.765	22.0478	22.2132	22.1991	21.8602	22.4932	22.5469	22.1925	22.0794	22.3178	22.113	22.5418
	0.443142	0.138092	Q9Z1F9	Uba2	SAE2_MOUSE	SUMO-activating enzyme subunit 2				protein modification by small protein conjugation;protein sumoylation	acid-amino acid ligase activity;ATP binding;magnesium ion binding;protein heterodimerization activity;small protein activating enzyme binding;SUMO activating enzyme activity;SUMO binding;transcription factor binding;transferase activity;ubiquitin-like protein conjugating enzyme binding	cytoplasm;nucleoplasm;SUMO activating enzyme complex	Ubiquitin mediated proteolysis;Ubiquitin system	Ubiquitin mediated proteolysis	SUMO is conjugated to E1 (UBA2:SAE1);SUMO is transferred from E1 to E2 (UBE2I, UBC9)			0.00067981	0.000483793	5	5	5	5	5	5	4	5	5	5	5	3	5	4	5	5	4	5	5	4	4	5	0.127597	0.137929	0.186557	0.0460661	0.126973	0.122481	20.5264	20.5318	20.4218	20.5516	20.5599	20.6402	21	5	5	4	5	2	0.165816	0.735438	0.443142	0.776479	0.138092	0.56977	20.5726	20.7781	20.6294	20.4374	20.2415	20.3059	20.5506	20.7993	20.1158	20.3375	20.5308	20.4734	20.6311	20.5709	20.5554	20.8025	20.426	20.35	20.6655	20.5149	20.7655
	0.205407	-0.090786	Q9Z1G4	Atp6v0a1	VPP1_MOUSE	V-type proton ATPase 116 kDa subunit a 1				ATP hydrolysis coupled proton transport;regulation of macroautophagy;toxin transport;vacuolar acidification	ATPase binding;proton-transporting ATPase activity, rotational mechanism	cytoplasm;cytosol;Golgi apparatus;integral component of synaptic vesicle membrane;intracellular membrane-bounded organelle;melanosome;nuclear speck;plasma membrane;synaptic vesicle;vacuolar proton-transporting V-type ATPase complex;vacuolar proton-transporting V-type ATPase, V0 domain	Collecting duct acid secretion;Exosome;Human papillomavirus infection;Lysosome;Oxidative phosphorylation;Phagosome;Rheumatoid arthritis;Synaptic vesicle cycle;Tuberculosis	Collecting duct acid secretion;Human papillomavirus infection;Lysosome;Metabolic pathways;Oxidative phosphorylation;Phagosome;Rheumatoid arthritis;Synaptic vesicle cycle;Tuberculosis	Insulin receptor recycling;Ion channel transport;Neutrophil degranulation;ROS, RNS production in phagocytes;Transferrin endocytosis and recycling			0.00191498	0.000825083	2	2	2	2	2	2	2	2	2	2	2	2	2	2	2	2	2	2	2	2	2	2	0.204032	0.128144	0.149502	0.118154	0.233369	0.117793	19.6416	19.3448	19.8177	19.7983	19.7269	19.417	21	5	5	4	5	2	1.60822	0.0899972	0.205407	0.862163	-0.090786	-0.326965	19.6057	19.4468	19.284	19.1644	19.223	19.5039	19.6846	19.8788	20.0547	19.9665	19.8439	19.8842	19.9322	19.5329	19.9261	20.1749	19.4318	19.6985	19.4032	19.2965	19.5374
	0.0921164	-0.0257484	Q9Z1J3	Nfs1	NFS1_MOUSE	Cysteine desulfurase				[2Fe-2S] cluster assembly;iron incorporation into metallo-sulfur cluster;Mo-molybdopterin cofactor biosynthetic process	cysteine desulfurase activity;iron-sulfur cluster binding;metal ion binding;protein homodimerization activity;pyridoxal phosphate binding	cytosol;mitochondrial matrix;mitochondrion;nucleoplasm;nucleus	Mitochondrial biogenesis;Prokaryotic defense system;Sulfur relay system;Thiamine metabolism;Transfer RNA biogenesis	Metabolic pathways;Sulfur relay system;Thiamine metabolism	Mitochondrial iron-sulfur cluster biogenesis;Molybdenum cofactor biosynthesis			0.00127877	0.000483793	5	4	3	3	4	4	5	5	5	4	4	5	5	3	3	4	5	5	3	5	5	3	0.0827969	0.0475127	0.0952942	0.0600999	0.125175	0.132848	19.3038	19.3088	19.317	19.2985	19.2913	19.3006	21	5	5	4	5	2	0.000657925	0.999224	0.0921164	0.952403	-0.0257484	-0.126846	19.3035	19.2745	19.2411	19.3053	19.4197	19.2814	19.2061	19.1769	19.4476	19.473	19.4117	19.3169	19.2235	19.242	19.1878	19.0254	19.3768	19.4987	19.3675	19.4365	19.1647
	0.65237	-0.284297	Q9Z1K5	Arih1	ARI1_MOUSE	E3 ubiquitin-protein ligase ARIH1				positive regulation of proteasomal ubiquitin-dependent protein catabolic process;protein polyubiquitination;protein ubiquitination;ubiquitin-dependent protein catabolic process	ubiquitin conjugating enzyme binding;ubiquitin protein ligase activity;ubiquitin protein ligase binding;ubiquitin-protein transferase activity;zinc ion binding	Cajal body;Cul2-RING ubiquitin ligase complex;Cul3-RING ubiquitin ligase complex;Cul4A-RING E3 ubiquitin ligase complex;cytoplasm;Lewy body;nuclear body;SCF ubiquitin ligase complex;ubiquitin ligase complex	Ubiquitin system		ISG15 antiviral mechanism			0.00141978	0.00553097	1	1	1	NaN	1	1	1	1	1	1	1	1	1	1	1	1	1	1	1	1	1	1	0.190698	0.160692	0.242604	0.138225	0.18644	0.0997583	19.0438	19.1403	19.0924	19.0817	18.8081	19.2432	20	4	5	4	5	2	0.2312	0.542493	0.65237	0.705181	-0.284297	-0.902477	19.1128	19.0067	19.4576	18.9843	17.9916	18.9174	19.3773	18.4804	19.3454	19.3414	18.8754	19.2748	18.9452	19.2313	18.7609	18.4001	19.0537	19.088	18.7379	19.3452	19.1413
	0.540004	0.439411	Q9Z1K6	Arih2	ARI2_MOUSE	E3 ubiquitin-protein ligase ARIH2				developmental cell growth;hematopoietic stem cell proliferation;positive regulation of proteasomal ubiquitin-dependent protein catabolic process;protein K48-linked ubiquitination;protein K63-linked ubiquitination;protein polyubiquitination;protein ubiquitination;ubiquitin-dependent protein catabolic process	metal ion binding;ubiquitin conjugating enzyme binding;ubiquitin protein ligase activity;ubiquitin-protein transferase activity	Cul5-RING ubiquitin ligase complex;cytoplasm;nucleoplasm;nucleus;ubiquitin ligase complex	Ubiquitin system		Antigen processing: Ubiquitination & Proteasome degradation			0.00424282	0.0120944	1	NaN	NaN	NaN	1	NaN	NaN	1	1	1	NaN	1	1	1	NaN	NaN	NaN	1	NaN	NaN	1	1	0.190552	NaN	0.0869964	0.181808	0.0699488	0.183361	17.4226	17.1346	17.2358	17.6771	17.6223	17.1994	10	1	2	2	3	2	0.200301	0.535284	0.540004	0.706392	0.439411	0.903345	16.4819	16.5623	17.1346	16.8226	17.4506	16.4066	17.1469	17.3246	16.4511	16.294	16.6579	16.7091	17.8636	17.4906	17.5638	15.9805	17.5664	17.7366	16.973	17.0113	17.3875
	0.117005	-0.0216866	Q9Z1M8	Ik	RED_MOUSE	Protein Red				mitotic cell cycle;mitotic spindle assembly checkpoint;mRNA splicing, via spliceosome;protein localization to kinetochore	identical protein binding	cytoplasm;mitotic spindle pole;nuclear chromosome;nuclear speck;nucleoplasm;nucleus;U2-type precatalytic spliceosome	Spliceosome					0.00141978	0.000483793	4	4	4	3	4	4	4	3	4	4	4	4	4	4	4	4	4	3	4	4	4	4	0.147209	0.125054	0.0959291	0.183165	0.0478749	0.0914935	19.5635	19.6669	19.672	19.2232	19.6503	19.4976	21	5	5	4	5	2	2.04015	0.0743797	0.117005	0.952217	-0.0216866	-0.127752	19.8049	19.45	19.8395	19.7547	19.4856	19.7763	19.5164	19.5357	19.7077	19.8238	19.4033	19.3199	18.7865	19.3832	19.6792	19.6285	19.7386	19.5495	19.6557	19.5911	19.4041
	0.550071	0.125964	Q9Z1N5	Ddx39b	DX39B_MOUSE	Spliceosome RNA helicase Ddx39b				liver development;mRNA export from nucleus;mRNA splicing, via spliceosome;negative regulation of DNA damage checkpoint;positive regulation of cell growth involved in cardiac muscle cell development;positive regulation of DNA biosynthetic process;positive regulation of DNA-templated transcription, elongation;positive regulation of translation;positive regulation of vascular smooth muscle cell proliferation;RNA secondary structure unwinding;RNA splicing;spliceosomal complex assembly;viral mRNA export from host cell nucleus	ATP binding;ATPase activity;ATP-dependent protein binding;ATP-dependent RNA helicase activity;identical protein binding;protein-containing complex binding;RNA-dependent ATPase activity;U4 snRNA binding;U6 snRNA binding	cytoplasm;nuclear matrix;nuclear speck;nucleus;protein-containing complex;spliceosomal complex;transcription export complex;U4 snRNP;U6 snRNP	Messenger RNA biogenesis;mRNA surveillance pathway;RNA transport;Spliceosome	mRNA surveillance pathway;RNA transport;Spliceosome	Cleavage of Growing Transcript in the Termination Region;mRNA 3'-end processing;Transport of Mature mRNA derived from an Intron-Containing Transcript			0.00067981	0.000483793	5	5	5	5	5	5	5	5	5	5	5	5	5	5	5	5	5	4	5	5	5	4	0.119783	0.0955774	0.126286	0.140301	0.116521	0.169486	21.3361	21.2864	21.2566	21.409	21.3825	21.3972	21	5	5	4	5	2	0.204864	0.70815	0.550071	0.767539	0.125964	0.602264	21.2883	21.3786	21.1289	21.4602	21.1758	21.2516	21.2226	21.5469	21.1579	21.1038	21.2896	21.5899	21.5746	21.1818	21.1273	21.544	21.5332	21.3997	21.3085	21.2235	21.5709
	0.728727	0.195047	Q9Z1P6	Ndufa7	NDUA7_MOUSE	NADH dehydrogenase [ubiquinone] 1 alpha subcomplex subunit 7				mitochondrial electron transport, NADH to ubiquinone;mitochondrial translation	NADH dehydrogenase (ubiquinone) activity;structural constituent of ribosome	mitochondrial respiratory chain complex I;mitochondrial ribosome;mitochondrion	Alzheimer disease;Huntington disease;Non-alcoholic fatty liver disease (NAFLD);Oxidative phosphorylation;Parkinson disease;Retrograde endocannabinoid signaling;Thermogenesis	Alzheimer disease;Huntington disease;Metabolic pathways;Non-alcoholic fatty liver disease (NAFLD);Oxidative phosphorylation;Parkinson disease;Retrograde endocannabinoid signaling;Thermogenesis	Complex I biogenesis;Respiratory electron transport			0.00067981	0.000483793	8	8	8	8	8	8	8	8	8	8	8	8	8	8	8	8	8	8	8	8	8	8	0.149942	0.108434	0.181456	0.103051	0.117617	0.112995	21.8842	22.0666	21.6832	21.9699	21.8782	21.7736	21	5	5	4	5	2	1.31708	0.161313	0.728727	0.713465	0.195047	0.8297	22.169	22.2568	21.8387	22.0354	22.0332	22.0322	21.4119	21.8606	21.5707	21.5405	22.1678	21.9878	21.8663	21.8577	21.7786	21.8767	21.8671	21.7238	22.1449	21.6581	21.8892
	0.787772	0.525965	Q9Z1Q2	Abhd16a	ABHGA_MOUSE	Phosphatidylserine lipase ABHD16A				monoacylglycerol catabolic process;prostaglandin catabolic process	acylglycerol lipase activity	integral component of membrane						0.00127877	0.000825083	2	2	2	2	2	2	2	1	2	2	2	2	2	2	2	1	2	2	2	2	2	1	0.297971	0.0946715	0.424325	0.126831	0.309383	0.216418	19.1323	18.9787	18.8992	19.0864	19.4252	19.4583	21	5	5	4	5	2	0.643571	0.24184	0.787772	0.681805	0.525965	1.18901	19.0028	18.9716	19.0726	19.1051	18.7415	19.0107	19.0998	19.725	17.9774	18.6833	19.1531	19.0504	19.2917	18.8504	19.6779	20.0332	19.0732	19.2857	19.056	19.2358	19.6808
	0.418742	-0.180819	Q9Z1Q5	Clic1	CLIC1_MOUSE	Chloride intracellular channel protein 1				chloride transport;positive regulation of osteoblast differentiation;regulation of cell cycle;regulation of ion transmembrane transport;regulation of mitochondrial membrane potential	chloride channel activity;voltage-gated ion channel activity	chloride channel complex;cytoplasm;extracellular exosome;mitochondrion;nuclear envelope;nuclear membrane;nucleus;perinuclear region of cytoplasm;plasma membrane	Exosome;Ion channels					0.00067981	0.000483793	10	9	10	9	9	9	9	8	8	9	9	9	10	10	9	9	9	9	10	10	8	9	0.196273	0.111091	0.231423	0.110741	0.17957	0.0159772	21.7959	21.7654	22.0094	21.5273	21.8286	21.7941	21	5	5	4	5	2	0.960434	0.20241	0.418742	0.764961	-0.180819	-0.612602	21.7154	21.6641	22.0316	21.7016	21.7141	21.8297	21.9824	21.5455	22.3445	22.3448	21.2841	21.6186	21.6555	21.551	21.7972	21.4242	21.9746	22.1481	21.7988	21.8104	21.7778
	0.944599	0.189889	Q9Z1Q9	Vars1	SYVC_MOUSE	Valine--tRNA ligase				valyl-tRNA aminoacylation	aminoacyl-tRNA editing activity;ATP binding;valine-tRNA ligase activity	cytosol;mitochondrion	Amino acid related enzymes;Aminoacyl-tRNA biosynthesis;Transfer RNA biogenesis	Aminoacyl-tRNA biosynthesis				0.00067981	0.000483793	13	12	12	11	13	12	12	11	11	11	13	11	13	12	12	12	12	10	10	9	13	13	0.111549	0.0745843	0.163329	0.132038	0.0718713	0.105462	20.83	20.828	20.7102	20.8553	20.9001	20.9088	21	5	5	4	5	2	0.399849	0.559146	0.944599	0.700027	0.189889	0.917751	20.826	20.9228	20.7095	20.9481	20.7336	20.6602	20.5918	21.0872	20.5441	20.6675	20.774	21.0095	21.0195	20.6184	20.9301	21.0636	20.8266	20.852	20.828	20.801	21.0166
	1.23427	-0.143288	Q9Z1R2	Bag6	BAG6_MOUSE	Large proline-rich protein BAG6				antigen processing and presentation of peptide antigen via MHC class I;apoptotic process;brain development;cell differentiation;chromatin organization;endoplasmic reticulum stress-induced pre-emptive quality control;ER-associated misfolded protein catabolic process;immune response-activating cell surface receptor signaling pathway;internal peptidyl-lysine acetylation;intrinsic apoptotic signaling pathway in response to DNA damage by p53 class mediator;intrinsic apoptotic signaling pathway in response to endoplasmic reticulum stress;kidney development;lung development;maintenance of unfolded protein involved in ERAD pathway;natural killer cell activation;negative regulation of apoptotic process;negative regulation of proteasomal ubiquitin-dependent protein catabolic process;negative regulation of proteolysis;positive regulation of ERAD pathway;proteasomal protein catabolic process;proteasome-mediated ubiquitin-dependent protein catabolic process;protein stabilization;regulation of apoptotic process;regulation of cell proliferation;regulation of embryonic development;spermatogenesis;synaptonemal complex assembly;tail-anchored membrane protein insertion into ER membrane;ubiquitin-dependent ERAD pathway;ubiquitin-dependent protein catabolic process	Hsp70 protein binding;identical protein binding;misfolded protein binding;polyubiquitin modification-dependent protein binding;proteasome binding;ribosome binding;signaling receptor binding;ubiquitin protein ligase binding;ubiquitin-specific protease binding	BAT3 complex;cytoplasm;cytosol;extracellular exosome;intracellular membrane-bounded organelle;membrane;nucleoplasm;nucleus	DNA repair and recombination proteins					0.00067981	0.000483793	9	8	6	6	7	8	9	9	6	9	9	8	8	7	7	8	7	7	7	6	7	8	0.0753998	0.0932817	0.0483358	0.0625703	0.0841416	0.0514126	21.8141	21.8258	21.8611	21.8405	21.7178	21.8558	21	5	5	4	5	2	0.571079	0.579188	1.23427	0.715505	-0.143288	-0.86889	21.7283	21.7595	22.0475	21.8183	21.7755	21.9295	21.8718	21.74	21.8884	21.8756	21.7959	21.8743	21.7433	21.9486	21.7594	21.5096	21.694	21.8203	21.8055	21.9082	21.8033
	0.350297	-0.0869938	Q9Z1T1	Ap3b1	AP3B1_MOUSE	AP-3 complex subunit beta-1				anterograde axonal transport;anterograde synaptic vesicle transport;antigen processing and presentation;antigen processing and presentation, exogenous lipid antigen via MHC class Ib;blood coagulation;intracellular protein transport;melanosome organization;positive regulation of NK T cell differentiation;protein targeting to lysosome;synaptic vesicle budding from endosome;vesicle-mediated transport;zinc ion transport	GTP-dependent protein binding;protein phosphatase binding	AP-3 adaptor complex;axon cytoplasm;clathrin adaptor complex;clathrin-coated vesicle membrane;postsynapse;trans-Golgi network	Lysosome;Membrane trafficking	Lysosome	Golgi Associated Vesicle Biogenesis			0.00246479	0.0116081	1	1	1	1	1	1	1	1	1	1	1	1	1	1	1	1	1	1	1	1	1	1	0.107049	0.0596404	0.122925	0.0609539	0.122355	0.0539235	19.6373	19.6739	19.7193	19.4666	19.6323	19.6948	21	5	5	4	5	2	0.947858	0.329834	0.350297	0.824979	-0.0869938	-0.416968	19.6166	19.7705	19.7589	19.641	19.5824	19.6576	20.0057	19.6933	19.6722	19.5678	19.4956	19.4433	19.3591	19.5686	19.8529	19.6278	19.4225	19.5035	19.7549	19.7499	19.6398
	0.759391	0.168909	Q9Z1T2	Thbs4	TSP4_MOUSE	Thrombospondin-4				behavioral response to pain;endothelial cell-cell adhesion;myoblast migration;negative regulation of angiogenesis;nervous system development;neuron projection morphogenesis;positive regulation of cell division;positive regulation of endothelial cell proliferation;positive regulation of neutrophil chemotaxis;positive regulation of peptidyl-tyrosine phosphorylation;protein homooligomerization;regulation of tissue remodeling;response to endoplasmic reticulum stress;response to unfolded protein;tissue remodeling	calcium ion binding;collagen binding;extracellular matrix structural constituent;fibronectin binding;growth factor activity;heparin binding;integrin binding;laminin-1 binding	basement membrane;collagen-containing extracellular matrix;endoplasmic reticulum;extracellular matrix;extracellular space;neuromuscular junction;sarcoplasmic reticulum	ECM-receptor interaction;Exosome;Focal adhesion;Glycosaminoglycan binding proteins;Human papillomavirus infection;Malaria;Membrane trafficking;Phagosome;PI3K-Akt signaling pathway	ECM-receptor interaction;Focal adhesion;Human papillomavirus infection;Malaria;Phagosome;PI3K-Akt signaling pathway	Signaling by PDGF			0.00067981	0.000483793	7	7	7	5	5	7	7	7	7	6	7	7	7	7	7	6	6	5	6	7	6	6	0.099738	0.100975	0.141881	0.0287094	0.0987932	0.0849418	20.8718	20.8795	20.7831	20.8615	20.952	20.894	21	5	5	4	5	2	0.26985	0.68257	0.759391	0.719629	0.168909	0.792239	21.0546	20.9922	20.6921	20.8588	20.7996	20.7937	20.5214	20.6347	21.0084	20.9574	20.8195	20.8325	20.9008	20.8931	20.7502	20.8593	20.988	21.0966	21.0661	20.9808	20.8073
	0.146079	-0.0537441	Q9Z1X4	Ilf3	ILF3_MOUSE	Interleukin enhancer-binding factor 3				defense response to virus;negative regulation of transcription, DNA-templated;negative regulation of translation;negative regulation of viral genome replication;positive regulation of transcription, DNA-templated;protein methylation;protein phosphorylation	AU-rich element binding;DNA binding;double-stranded RNA binding;enzyme binding;single-stranded RNA binding	cytoplasm;mitochondrion;nucleolus;nucleoplasm;nucleus;ribonucleoprotein complex	Spliceosome					0.00067981	0.000483793	8	7	7	7	8	7	8	7	7	8	7	8	8	8	6	8	7	7	8	7	7	8	0.160697	0.218961	0.167985	0.0316266	0.148367	0.138753	21.8719	21.8604	21.9658	21.7054	21.912	21.8983	21	5	5	4	5	2	0.266411	0.589681	0.146079	0.911179	-0.0537441	-0.22235	21.7963	21.6345	22.2898	22.0416	21.5399	21.8134	21.7866	21.7788	22.2269	22.2232	21.6978	21.7694	21.6907	21.6637	21.7276	21.7456	22.1317	22.1484	21.8068	22.0403	21.7563
	0.30418	-0.457304	Q9Z1Y4	Trip6	TRIP6_MOUSE	Thyroid receptor-interacting protein 6				cell adhesion;positive regulation of cell migration;positive regulation of NIK/NF-kappaB signaling	interleukin-1 receptor binding;kinase binding;metal ion binding	cytoskeleton;cytosol;focal adhesion;nucleus;plasma membrane	NOD-like receptor signaling pathway	NOD-like receptor signaling pathway				0.00513974	0.0214777	1	1	1	1	1	1	1	NaN	1	NaN	1	1	NaN	NaN	NaN	1	NaN	1	1	1	NaN	1	0.196503	0.165902	0.114097	0.213633	0.506713	NaN	18.5422	18.462	18.6087	18.6162	18.3246	18.8111	14	4	4	3	2	1	0.0501783	0.789053	0.30418	0.765641	-0.457304	-0.61648	18.3027	18.3289	17.0967	18.7901	18.4261	16.3078	18.5904	18.3844	18.6785	18.7815	18.5176	18.3812	16.975	18.9497	17.6065	17.7837	16.1451	18.8655	18.0553	18.8111	16.9229
	0.051107	-0.0147953	Q9Z1Z0	Uso1	USO1_MOUSE	General vesicular transport factor p115				endoplasmic reticulum to Golgi vesicle-mediated transport;Golgi organization;Golgi vesicle docking;intracellular protein transport;membrane fusion;transcytosis;vesicle fusion with Golgi apparatus	protein transporter activity	cytosol;endoplasmic reticulum;ER to Golgi transport vesicle membrane;fibrillar center;Golgi apparatus;Golgi membrane;Golgi stack;perinuclear region of cytoplasm			COPII-mediated vesicle transport;COPI-mediated anterograde transport			0.00067981	0.000483793	10	10	10	10	10	9	10	10	10	10	10	10	10	10	10	10	10	10	10	10	10	10	0.112109	0.0519936	0.110331	0.0763454	0.119023	0.0234546	20.9623	21.0335	20.971	20.7677	20.9562	21.1674	21	5	5	4	5	2	1.65961	0.165834	0.051107	0.976432	-0.0147953	-0.0730017	20.9606	21.1472	21.0438	21.0416	20.9745	20.9707	21.1635	21.0911	20.7943	20.8352	20.692	20.89	20.8295	20.6594	21.2172	20.9644	20.8163	20.9738	20.8093	21.1435	21.1914
	0.387661	-0.122248	Q9Z1Z2	Strap	STRAP_MOUSE	Serine-threonine kinase receptor-associated protein				maintenance of gastrointestinal epithelium;negative regulation of epithelial cell migration;negative regulation of epithelial cell proliferation;negative regulation of epithelial to mesenchymal transition;negative regulation of pathway-restricted SMAD protein phosphorylation;negative regulation of transcription by RNA polymerase II;negative regulation of transforming growth factor beta receptor signaling pathway;spliceosomal snRNP assembly	signaling receptor binding	cytoplasm;cytosol;nucleoplasm;SMN complex;SMN-Sm protein complex	RNA transport;Spliceosome	RNA transport	Downregulation of TGF-beta receptor signaling			0.00067981	0.000483793	8	8	8	8	8	8	7	7	7	8	7	8	7	8	8	8	8	8	8	8	8	8	0.150584	0.0731282	0.14191	0.084489	0.152589	0.0630799	20.4037	20.499	20.5311	20.09	20.4089	20.4609	21	5	5	4	5	2	1.82353	0.0968901	0.387661	0.789208	-0.122248	-0.508318	20.4119	20.3648	20.603	20.5254	20.5901	20.5114	20.4625	20.2243	20.7378	20.7196	19.9841	20.0592	20.0569	20.2597	20.2949	20.0526	20.5181	20.6006	20.5782	20.5253	20.3965
	0.438562	-0.150903	Q9Z204	Hnrnpc	HNRPC_MOUSE	Heterogeneous nuclear ribonucleoproteins C1/C2				3'-UTR-mediated mRNA stabilization;mRNA splicing, via spliceosome;negative regulation of mRNA modification;negative regulation of telomere maintenance via telomerase	deaminase binding;enzyme inhibitor activity;identical protein binding;mRNA 3'-UTR binding;mRNA binding;N6-methyladenosine-containing RNA binding;poly(U) RNA binding;protein domain specific binding;ribonucleoprotein complex binding;RNA binding;telomerase RNA binding	actin cytoskeleton;catalytic step 2 spliceosome;cytosol;nucleoplasm;nucleoplasmic periphery of the nuclear pore complex;nucleus;pronucleus;protein-containing complex;spliceosomal complex;telomerase holoenzyme complex	Spliceosome	Spliceosome	mRNA Splicing - Major Pathway;SUMOylation of RNA binding proteins			0.00067981	0.000483793	2	2	2	2	2	2	2	2	2	2	2	2	2	2	2	2	2	2	2	2	2	2	0.169591	0.106225	0.188043	0.0711762	0.157655	0.0412417	21.8475	21.9429	21.9987	21.5422	21.8478	21.8412	21	5	5	4	5	2	1.45906	0.125824	0.438562	0.772503	-0.150903	-0.587434	21.9169	21.6845	22.0436	22.0977	21.9717	21.8889	21.8588	21.6856	22.2476	22.3125	21.579	21.5242	21.4096	21.656	21.855	21.5728	21.9448	22.1596	21.7068	21.7991	21.8833
	0.494013	0.145745	Q9Z239	Fxyd1	PLM_MOUSE	Phospholemman			+	negative regulation of protein glutathionylation;positive regulation of inorganic anion transmembrane transport;positive regulation of organic acid transport;positive regulation of sodium ion export across plasma membrane;potassium ion transport;regulation of cardiac muscle cell contraction;regulation of cardiac muscle cell membrane potential;regulation of cytosolic calcium ion concentration;regulation of sodium ion transmembrane transporter activity;sodium ion transport	ATPase binding;ion channel binding;ion channel regulator activity;myosin binding;sodium channel regulator activity	apical plasma membrane;caveola;intercalated disc;plasma membrane;sarcolemma;sodium:potassium-exchanging ATPase complex;T-tubule	cAMP signaling pathway;Membrane trafficking;Transporters	cAMP signaling pathway	Ion homeostasis;Ion transport by P-type ATPases			0.00522973	0.0116081	1	1	1	1	1	1	1	1	1	1	1	1	1	1	1	1	1	1	1	1	1	1	0.245429	0.117614	0.137098	0.375787	0.156805	0.0986889	21	20.8489	21.157	20.4822	21.3027	21.2646	21	5	5	4	5	2	2.10927	0.037	0.494013	0.764478	0.145745	0.613267	20.6231	20.777	20.8039	21.016	21.0244	21.024	21.2759	21.4205	21.1336	20.931	20.1696	19.8334	21.0175	20.9082	21.5627	21.2317	21.3789	21.4074	20.933	21.1637	21.3654
	0.504549	-0.147543	Q9Z247	Fkbp9	FKBP9_MOUSE	Peptidyl-prolyl cis-trans isomerase FKBP9			+	protein folding	calcium ion binding;peptidyl-prolyl cis-trans isomerase activity	endoplasmic reticulum;endoplasmic reticulum lumen	Chaperones and folding catalysts					0.00067981	0.000483793	8	6	6	7	7	7	6	5	7	6	6	8	8	7	6	8	7	7	7	7	7	7	0.232237	0.179316	0.167147	0.134772	0.118192	0.108342	22.085	22.219	22.3128	21.468	22.1652	22.2145	21	5	5	4	5	2	3.5339	0.0135032	0.504549	0.768455	-0.147543	-0.622519	22.445	21.9959	22.5174	22.194	21.9425	22.411	22.1631	21.9492	22.5656	22.4749	21.3723	21.4724	21.2992	21.7282	22.0882	21.9146	22.2616	22.3708	22.1908	22.3253	22.1038
	0.13152	-0.0638748	Q9Z2D8	Mbd3	MBD3_MOUSE	Methyl-CpG-binding domain protein 3				aging;brain development;embryonic organ development;heart development;histone acetylation;in utero embryonic development;methylation-dependent chromatin silencing;negative regulation of transcription by RNA polymerase II;regulation of DNA methylation;response to estradiol;response to nutrient levels;tissue development	chromatin binding;DNA binding;methyl-CpG binding	chromatin;cytoplasm;heterochromatin;nucleoplasm;nucleus;NuRD complex;protein-containing complex	Chromosome and associated proteins		HDACs deacetylate histones;Regulation of PTEN gene transcription;Regulation of TP53 Activity through Acetylation;RNA Polymerase I Transcription Initiation			0.00522973	0.0116081	1	1	1	1	1	1	1	1	1	1	1	1	1	1	1	1	1	1	1	1	1	1	0.204977	0.187827	0.252325	0.183496	0.151739	0.0266686	19.1917	19.2659	19.3172	18.8972	19.2533	19.1279	21	5	5	4	5	2	0.603779	0.306055	0.13152	0.910225	-0.0638748	-0.224165	19.3376	18.7901	19.4482	19.5454	19.2083	19.0608	18.9638	19.1629	19.7381	19.6602	18.9957	18.9727	18.4799	19.1406	19.0147	19.1918	19.2666	19.5875	19.2058	19.1007	19.1551
	1.29776	0.354785	Q9Z2G1	Fem1aa	FM1AA_MOUSE	Protein fem-1 homolog A-A				negative regulation of inflammatory response;negative regulation of MAP kinase activity;regulation of ubiquitin-protein transferase activity	EP4 subtype prostaglandin E2 receptor binding;transcription factor binding;ubiquitin-protein transferase activity	cytoplasm			Neddylation			0.00191498	0.000825083	1	1	1	1	1	1	1	1	1	1	1	1	1	1	1	1	1	1	1	1	1	1	0.207276	0.158469	0.225387	0.193885	0.11085	0.200897	18.8941	19.0883	18.6589	18.6625	19.0137	19.1603	21	5	5	4	5	2	1.47827	0.0978677	1.29776	0.674717	0.354785	1.39583	19.2292	19.4083	18.9358	18.9243	18.9441	18.7027	18.6096	19.1454	18.3515	18.4853	18.7854	18.8935	18.7664	18.2047	19.0859	19.2013	18.7506	19.0235	19.0071	18.9539	19.3666
	0.49172	0.692366	Q9Z2G6	Sel1l	SE1L1_MOUSE	Protein sel-1 homolog 1				ERAD pathway;Notch signaling pathway;protein secretion;response to endoplasmic reticulum stress;retrograde protein transport, ER to cytosol;triglyceride metabolic process		Derlin-1 retrotranslocation complex;endoplasmic reticulum;Hrd1p ubiquitin ligase ERAD-L complex;integral component of membrane	Protein processing in endoplasmic reticulum	Protein processing in endoplasmic reticulum	ABC-family proteins mediated transport;ER Quality Control Compartment (ERQC);Hedgehog ligand biogenesis			0.00191498	0.00268405	2	NaN	2	NaN	1	1	1	1	NaN	1	2	2	1	NaN	NaN	NaN	NaN	NaN	NaN	NaN	NaN	NaN	0.136685	NaN	NaN	0.122892	0.00548319	0.0301028	18.3473	18.4651	18.3431	18.1427	18.5992	18.3457	9	1	1	3	2	2	0.47231	0.256246	0.49172	0.701805	0.692366	0.915373	17.1989	18.4651	16.7516	17.2157	17.1173	17.108	16.1913	18.3431	15.6487	16.5673	18.2405	17.9299	18.2577	16.2048	18.5936	18.6047	16.6366	16.9574	16.528	18.315	18.3764
	1.3567	0.365807	Q9Z2I0	Letm1	LETM1_MOUSE	Mitochondrial proton/calcium exchanger protein				calcium export from the mitochondrion;cristae formation;mitochondrial calcium ion homeostasis;mitochondrial calcium ion transmembrane transport;protein hexamerization;protein homooligomerization	calcium:proton antiporter activity;metal ion binding;ribosome binding	integral component of membrane;mitochondrial inner membrane;mitochondrion	Mitochondrial biogenesis;Transporters					0.0016247	0.014433	1	1	1	1	1	1	1	1	1	1	1	1	1	1	1	1	1	1	1	1	1	1	0.144344	0.0757357	0.210013	0.0519493	0.132973	0.0177859	18.4749	18.5759	18.2159	18.5182	18.5817	18.5161	21	5	5	4	5	2	1.4681	0.136493	1.3567	0.677739	0.365807	1.44486	18.6444	18.7249	18.4858	18.5539	18.4703	18.3871	18.0301	18.641	17.9768	18.0447	18.5594	18.5314	18.5754	18.4064	18.498	18.8544	18.6879	18.4016	18.4668	18.498	18.5342
	0.052186	0.0105656	Q9Z2I8	Suclg2	SUCB2_MOUSE	Succinate--CoA ligase [GDP-forming] subunit beta, mitochondrial				succinate metabolic process;succinyl-CoA metabolic process;tricarboxylic acid cycle	ATP binding;GDP binding;GTP binding;magnesium ion binding;protein heterodimerization activity;succinate-CoA ligase (ADP-forming) activity;succinate-CoA ligase (GDP-forming) activity;succinate-semialdehyde dehydrogenase (NAD+) activity	mitochondrion;plasma membrane;protein-containing complex;succinate-CoA ligase complex (GDP-forming)	Citrate cycle (TCA cycle);Exosome;Propanoate metabolism	Carbon metabolism;Citrate cycle (TCA cycle);Metabolic pathways;Propanoate metabolism	Citric acid cycle (TCA cycle)			0.00067981	0.000483793	8	8	8	7	7	8	8	8	7	7	8	8	8	7	8	8	7	7	6	7	7	7	0.123319	0.0853874	0.0833424	0.0759473	0.0710309	0.114474	19.9784	19.979	19.8674	20.233	19.878	19.9967	21	5	5	4	5	2	2.57412	0.0757243	0.052186	0.979495	0.0105656	0.0614709	20.0377	20.1078	19.7713	19.9594	20.0189	19.9243	19.9576	19.9806	19.7672	19.7073	20.1833	20.3916	20.1818	20.1754	19.9792	19.8205	19.9581	19.7271	19.9049	19.8796	20.1137
	0.456215	0.130349	Q9Z2I9	Sucla2	SUCB1_MOUSE	Succinate--CoA ligase [ADP-forming] subunit beta, mitochondrial				succinate metabolic process;succinyl-CoA metabolic process;tricarboxylic acid cycle	ATP binding;magnesium ion binding;succinate-CoA ligase (ADP-forming) activity;succinate-CoA ligase activity	mitochondrion;myelin sheath	Citrate cycle (TCA cycle);Exosome;Propanoate metabolism	Carbon metabolism;Citrate cycle (TCA cycle);Metabolic pathways;Propanoate metabolism	Citric acid cycle (TCA cycle)			0.00067981	0.000483793	20	19	18	19	18	17	18	19	19	18	17	18	19	18	17	18	18	18	18	17	18	18	0.192731	0.231191	0.173967	0.0967945	0.100712	0.158127	23.8866	24.0886	23.6712	23.9205	23.8015	24.065	21	5	5	4	5	2	1.08133	0.177201	0.456215	0.781228	0.130349	0.563641	24.0959	24.5663	23.7514	23.8513	24.1782	23.859	23.7282	23.9559	23.4035	23.4091	23.8238	24.0799	23.9921	23.7861	23.9545	23.6894	23.7874	23.633	23.9432	23.9031	24.227
	0.000157049	0.000378418	Q9Z2L6	Minpp1	MINP1_MOUSE	Multiple inositol polyphosphate phosphatase 1					acid phosphatase activity;bisphosphoglycerate 3-phosphatase activity;inositol hexakisphosphate 2-phosphatase activity;inositol phosphate phosphatase activity;inositol-1,3,4,5,6-pentakisphosphate 3-phosphatase activity;inositol-1,4,5,6-tetrakisphosphate 6-phosphatase activity	endoplasmic reticulum lumen;plasma membrane	Glycolysis / Gluconeogenesis;Inositol phosphate metabolism	Glycolysis / Gluconeogenesis;Inositol phosphate metabolism;Metabolic pathways	Synthesis of IPs in the ER lumen			0.00301811	0.0214777	1	1	1	1	NaN	1	NaN	NaN	NaN	NaN	1	1	NaN	1	1	1	NaN	NaN	1	1	NaN	NaN	0.121609	0.0814566	0.0329719	NaN	0.154275	NaN	19.1205	19.224	19.0427	18.7677	19.0453	19.2622	11	5	2	1	2	1	0.860014	0.110686	0.000157049	0.999496	0.000378418	0.000416085	19.1689	19.1178	19.3836	19.3076	19.1423	16.961	16.9803	16.3661	19.0763	19.009	18.7677	16.7659	15.8931	17.4648	16.597	18.8873	17.2652	16.4418	19.2033	19.2622	16.4288
	1.88602	0.431483	Q9Z2M7	Pmm2	PMM2_MOUSE	Phosphomannomutase 2				GDP-mannose biosynthetic process;mannose metabolic process;protein N-linked glycosylation;protein targeting to ER	phosphomannomutase activity	cytoplasm;cytosol;neuronal cell body;nucleus	Amino sugar and nucleotide sugar metabolism;Fructose and mannose metabolism	Amino sugar and nucleotide sugar metabolism;Fructose and mannose metabolism;Metabolic pathways	Synthesis of GDP-mannose			0.0016247	0.000825083	1	1	1	1	1	1	1	1	1	1	1	1	1	1	1	1	1	1	1	1	1	1	0.220163	0.175062	0.146783	0.262897	0.131097	0.263209	18.0007	17.8918	17.7438	18.2242	18.1753	18.0315	21	5	5	4	5	2	1.03085	0.165568	1.88602	0.725355	0.431483	1.83069	17.5157	18.1303	17.897	17.7751	18.1411	17.3512	17.8533	17.9389	17.7394	17.8363	17.8391	18.5869	18.5258	17.945	18.0943	18.279	17.8736	18.379	18.2506	17.7598	18.3032
	0.314301	-0.107847	Q9Z2N8	Actl6a	ACL6A_MOUSE	Actin-like protein 6A				ATP-dependent chromatin remodeling;blastocyst formation;chromatin remodeling;DNA recombination;DNA repair;histone H2A acetylation;histone H4 acetylation;nervous system development;neural retina development;regulation of growth;spinal cord development	chromatin binding	Ino80 complex;npBAF complex;NuA4 histone acetyltransferase complex;nucleoplasm;nucleus;plasma membrane;SWI/SNF complex	Chromosome and associated proteins;Exosome;Hepatocellular carcinoma;Thermogenesis;Transcription machinery	Hepatocellular carcinoma;Thermogenesis	DNA Damage Recognition in GG-NER;RMTs methylate histone arginines;RUNX1 interacts with co-factors whose precise effect on RUNX1 targets is not known;UCH proteinases			0.00067981	0.000483793	4	4	4	4	3	3	3	4	4	4	4	4	4	4	4	4	4	4	4	4	3	3	0.129872	0.129237	0.125897	0.0395287	0.180803	0.102614	20.4747	20.4796	20.5729	20.3573	20.465	20.4758	21	5	5	4	5	2	0.214129	0.679337	0.314301	0.8217	-0.107847	-0.436107	20.4802	20.4029	20.7352	20.5495	20.2302	20.646	20.5927	20.2292	20.7126	20.6839	20.3265	20.2921	20.4032	20.4075	20.1258	20.3168	20.7042	20.7522	20.4261	20.5806	20.3709
	0.625545	-0.215701	Q9Z2S7	Tsc22d3	T22D3_MOUSE	TSC22 domain family protein 3				negative regulation of activation-induced cell death of T cells;negative regulation of skeletal muscle tissue development;negative regulation of transcription by RNA polymerase II;response to osmotic stress	DNA-binding transcription factor activity;MRF binding	cytoplasm;nucleus			Stimuli-sensing channels			0.0016247	0.000825083	2	2	2	2	1	2	2	2	2	2	2	2	2	2	2	2	2	2	2	2	2	2	0.198945	0.223434	0.174543	0.209788	0.202351	0.181039	20.8109	20.7982	20.8493	20.9884	20.6336	20.8347	21	5	5	4	5	2	0.279127	0.53041	0.625545	0.714591	-0.215701	-0.802803	20.996	20.2546	21.1146	20.9889	20.6369	20.4643	20.8139	20.7806	21.0917	21.096	21.1369	20.823	20.6606	21.333	20.5273	20.5655	20.3485	21.0784	20.6483	21.0204	20.649
	0.295984	-0.0511387	Q9Z2U0	Psma7	PSA7_MOUSE	Proteasome subunit alpha type-7				proteasomal protein catabolic process;proteasomal ubiquitin-independent protein catabolic process;proteasome-mediated ubiquitin-dependent protein catabolic process	endopeptidase activity;identical protein binding;threonine-type endopeptidase activity	cytoplasm;cytosol;nucleoplasm;nucleus;postsynapse;proteasome complex;proteasome core complex;proteasome core complex, alpha-subunit complex	Membrane trafficking;Peptidases;Proteasome	Proteasome	ABC-family proteins mediated transport;Activation of NF-kappaB in B cells;Antigen processing: Ubiquitination & Proteasome degradation;APC/C:Cdc20 mediated degradation of Securin;APC/C:Cdh1 mediated degradation of Cdc20 and other APC/C:Cdh1 targeted proteins in late mitosis/early G1;Asymmetric localization of PCP proteins;AUF1 (hnRNP D0) binds and destabilizes mRNA;Autodegradation of Cdh1 by Cdh1:APC/C;Autodegradation of the E3 ubiquitin ligase COP1;Cdc20:Phospho-APC/C mediated degradation of Cyclin A;CDK-mediated phosphorylation and removal of Cdc6;CDT1 association with the CDC6:ORC:origin complex;CLEC7A (Dectin-1) signaling;Cross-presentation of soluble exogenous antigens (endosomes);Dectin-1 mediated noncanonical NF-kB signaling;Degradation of AXIN;Degradation of beta-catenin by the destruction complex;Degradation of DVL;Degradation of GLI1 by the proteasome;Downstream TCR signaling;FBXL7 down-regulates AURKA during mitotic entry and in early mitosis;FCERI mediated NF-kB activation;G2/M Checkpoints;GLI3 is processed to GLI3R by the proteasome;Hedgehog ligand biogenesis;Hedgehog 'on' state;Interleukin-1 signaling;MAPK6/MAPK4 signaling;Neddylation;NIK-->noncanonical NF-kB signaling;Orc1 removal from chromatin;Oxygen-dependent proline hydroxylation of Hypoxia-inducible Factor Alpha;Regulation of ornithine decarboxylase (ODC);Regulation of PTEN stability and activity;Regulation of RAS by GAPs;Regulation of RUNX2 expression and activity;Regulation of RUNX3 expression and activity;RUNX1 regulates transcription of genes involved in differentiation of HSCs;SCF(Skp2)-mediated degradation of p27/p21;SCF-beta-TrCP mediated degradation of Emi1;Separation of Sister Chromatids;The role of GTSE1 in G2/M progression after G2 checkpoint;TNFR2 non-canonical NF-kB pathway;Ubiquitin Mediated Degradation of Phosphorylated Cdc25A;Ubiquitin-dependent degradation of Cyclin D1;Ub-specific processing proteases;UCH proteinases			0.00067981	0.000483793	6	6	6	5	5	5	4	6	6	5	6	6	5	6	6	4	6	6	4	6	5	4	0.120336	0.0900893	0.0976739	0.0843203	0.0596334	0.0872443	20.1273	20.1984	20.1935	19.8521	20.1424	20.2966	21	5	5	4	5	2	2.71011	0.0654508	0.295984	0.877829	-0.0511387	-0.29488	20.183	20.2592	20.3769	20.1409	20.0318	20.2438	20.3973	20.0227	20.1656	20.1383	19.7999	19.9752	19.7053	19.9279	20.1495	20.0025	20.2429	20.1428	20.1743	20.3857	20.2074
	0.522132	-0.150385	Q9Z2U1	Psma5	PSA5_MOUSE	Proteasome subunit alpha type-5				proteasomal protein catabolic process;proteasomal ubiquitin-independent protein catabolic process;proteasome-mediated ubiquitin-dependent protein catabolic process	endopeptidase activity;threonine-type endopeptidase activity	cytoplasm;cytosol;nucleoplasm;nucleus;proteasome complex;proteasome core complex;proteasome core complex, alpha-subunit complex	Peptidases;Proteasome	Proteasome	ABC-family proteins mediated transport;Activation of NF-kappaB in B cells;Antigen processing: Ubiquitination & Proteasome degradation;APC/C:Cdc20 mediated degradation of Securin;APC/C:Cdh1 mediated degradation of Cdc20 and other APC/C:Cdh1 targeted proteins in late mitosis/early G1;Asymmetric localization of PCP proteins;AUF1 (hnRNP D0) binds and destabilizes mRNA;Autodegradation of Cdh1 by Cdh1:APC/C;Autodegradation of the E3 ubiquitin ligase COP1;Cdc20:Phospho-APC/C mediated degradation of Cyclin A;CDK-mediated phosphorylation and removal of Cdc6;CDT1 association with the CDC6:ORC:origin complex;CLEC7A (Dectin-1) signaling;Cross-presentation of soluble exogenous antigens (endosomes);Dectin-1 mediated noncanonical NF-kB signaling;Degradation of AXIN;Degradation of beta-catenin by the destruction complex;Degradation of DVL;Degradation of GLI1 by the proteasome;Downstream TCR signaling;FBXL7 down-regulates AURKA during mitotic entry and in early mitosis;FCERI mediated NF-kB activation;G2/M Checkpoints;GLI3 is processed to GLI3R by the proteasome;Hedgehog ligand biogenesis;Hedgehog 'on' state;Interleukin-1 signaling;MAPK6/MAPK4 signaling;Neddylation;Neutrophil degranulation;NIK-->noncanonical NF-kB signaling;Orc1 removal from chromatin;Oxygen-dependent proline hydroxylation of Hypoxia-inducible Factor Alpha;Regulation of ornithine decarboxylase (ODC);Regulation of PTEN stability and activity;Regulation of RAS by GAPs;Regulation of RUNX2 expression and activity;Regulation of RUNX3 expression and activity;RUNX1 regulates transcription of genes involved in differentiation of HSCs;SCF(Skp2)-mediated degradation of p27/p21;SCF-beta-TrCP mediated degradation of Emi1;Separation of Sister Chromatids;The role of GTSE1 in G2/M progression after G2 checkpoint;TNFR2 non-canonical NF-kB pathway;Ubiquitin Mediated Degradation of Phosphorylated Cdc25A;Ubiquitin-dependent degradation of Cyclin D1;Ub-specific processing proteases;UCH proteinases			0.00067981	0.000483793	6	5	6	6	6	6	6	6	6	6	6	6	6	6	6	6	6	6	6	6	6	6	0.154124	0.0971515	0.108425	0.148988	0.164251	0.145292	22.8136	22.9298	22.9489	22.527	22.7985	22.7959	21	5	5	4	5	2	1.38434	0.141132	0.522132	0.76902	-0.150385	-0.637592	22.7566	22.8742	23.1355	22.9576	22.9251	23.006	22.8563	22.7137	23.0723	23.0959	22.4252	22.4306	22.4233	22.829	22.7458	22.3745	22.8893	22.9942	22.9886	22.9447	22.6472
	0.619347	-0.453804	Q9Z2V5	Hdac6	HDAC6_MOUSE	Histone deacetylase 6				aggresome assembly;cellular response to hydrogen peroxide;cellular response to misfolded protein;cellular response to topologically incorrect protein;collateral sprouting;dendritic spine morphogenesis;histone deacetylation;Hsp90 deacetylation;intracellular protein transport;lysosome localization;mitochondrion localization;negative regulation of microtubule depolymerization;negative regulation of protein complex disassembly;negative regulation of proteolysis;parkin-mediated stimulation of mitophagy in response to mitochondrial depolarization;peptidyl-lysine deacetylation;polyubiquitinated misfolded protein transport;positive regulation of chaperone-mediated protein complex assembly;positive regulation of epithelial cell migration;positive regulation of hydrogen peroxide-mediated programmed cell death;positive regulation of mitophagy in response to mitochondrial depolarization;positive regulation of peptidyl-serine phosphorylation;positive regulation of protein oligomerization;positive regulation of receptor biosynthetic process;positive regulation of signal transduction;protein deacetylation;protein polyubiquitination;protein quality control for misfolded or incompletely synthesized proteins;protein-containing complex disassembly;regulation of establishment of protein localization;regulation of fat cell differentiation;regulation of gene expression, epigenetic;regulation of macroautophagy;regulation of protein stability;regulation of signaling receptor activity;response to growth factor;response to misfolded protein;response to organic substance;response to toxic substance;tubulin deacetylation;ubiquitin-dependent protein catabolic process;ubiquitin-dependent protein catabolic process via the multivesicular body sorting pathway	actin binding;alpha-tubulin binding;beta-catenin binding;beta-tubulin binding;deacetylase activity;dynein complex binding;histone deacetylase activity;histone deacetylase binding;Hsp90 protein binding;microtubule binding;misfolded protein binding;NAD-dependent histone deacetylase activity (H3-K14 specific);polyubiquitin modification-dependent protein binding;RNA polymerase II proximal promoter sequence-specific DNA binding;tau protein binding;tubulin deacetylase activity;ubiquitin binding;ubiquitin protein ligase binding;zinc ion binding	aggresome;axon;caveola;cell body;cell leading edge;centrosome;cytoplasm;cytosol;dendrite;dynein complex;histone deacetylase complex;inclusion body;microtubule;microtubule associated complex;neuron projection;nucleoplasm;nucleus;perikaryon;perinuclear region of cytoplasm;protein-containing complex	Alcoholism;Chromosome and associated proteins;Membrane trafficking;Messenger RNA biogenesis;Protein phosphatases and associated proteins;Viral carcinogenesis	Alcoholism;Viral carcinogenesis	Cilium Assembly;HSF1 activation			0.00184162	0.00761974	1	NaN	NaN	1	1	1	NaN	NaN	1	1	NaN	1	1	NaN	NaN	1	1	1	1	1	1	1	0.11714	0.14153	0.103872	0.0443435	0.0323867	0.0347056	17.8155	17.8712	17.8748	17.4805	17.8747	17.8575	14	2	5	2	3	2	0.680336	0.18551	0.619347	0.688815	-0.453804	-0.991456	17.6181	16.1189	17.1728	17.7263	18.0161	18.0152	17.896	17.6739	18.0194	17.7694	17.4352	16.6004	15.8181	17.5257	17.8788	17.4179	17.826	17.9194	16.0628	17.8929	17.8221
	0.768502	0.110734	Q9Z2W0	Dnpep	DNPEP_MOUSE	Aspartyl aminopeptidase					identical protein binding;metalloaminopeptidase activity;zinc ion binding	cytoplasm;cytosol;extracellular region	Membrane trafficking;Peptidases					0.00067981	0.000483793	6	5	5	6	5	4	6	6	6	6	4	6	6	5	6	6	6	6	6	6	6	6	0.100538	0.0374526	0.0673368	0.0611849	0.089492	0.111186	21.7412	21.6455	21.7695	21.6059	21.8802	21.8327	21	5	5	4	5	2	2.2817	0.124974	0.768502	0.770339	0.110734	0.638185	21.6438	21.674	21.7043	21.6478	21.5577	21.7029	21.6823	21.7246	21.9063	21.8311	21.5429	21.5171	21.6757	21.688	21.8427	21.6673	21.9974	21.9798	21.9136	21.9464	21.7191
	0.410277	-0.138112	Q9Z2X1	Hnrnpf	HNRPF_MOUSE	Heterogeneous nuclear ribonucleoprotein F				mRNA processing;regulation of RNA splicing;RNA splicing	single-stranded RNA binding;TBP-class protein binding;transcription factor binding	catalytic step 2 spliceosome;cytosol;nucleoplasm;nucleus	Spliceosome		FGFR2 alternative splicing;mRNA Splicing - Major Pathway			0.00067981	0.000483793	4	4	4	3	4	3	4	3	3	4	3	4	4	4	4	4	4	4	4	4	4	3	0.127643	0.134895	0.149263	0.0417803	0.17603	0.00504248	20.1371	20.1654	20.213	20.1168	20.0749	20.0726	21	5	5	4	5	2	0.0898469	0.83404	0.410277	0.785465	-0.138112	-0.549014	20.0828	19.8478	20.3489	20.3094	20.2383	20.137	20.2046	19.9236	20.5105	20.2892	20.1374	20.1318	20.0284	20.1697	19.9329	19.7041	20.2506	20.3662	20.1206	20.0778	20.0675
	0.522292	-0.395048	Q9Z2X2	Psmd10	PSD10_MOUSE	26S proteasome non-ATPase regulatory subunit 10				apoptotic process;cytoplasmic sequestering of NF-kappaB;negative regulation of apoptotic process;negative regulation of DNA damage response, signal transduction by p53 class mediator;negative regulation of MAPK cascade;negative regulation of NF-kappaB transcription factor activity;negative regulation of release of cytochrome c from mitochondria;negative regulation of transcription by RNA polymerase II;positive regulation of cell growth;positive regulation of cyclin-dependent protein serine/threonine kinase activity;positive regulation of proteasomal ubiquitin-dependent protein catabolic process;positive regulation of protein ubiquitination;proteasome regulatory particle assembly	transcription factor binding	cytoplasm;cytosol;intermediate filament cytoskeleton;nucleus;proteasome complex;proteasome regulatory particle, base subcomplex	Proteasome					0.00522973	0.0116081	1	1	1	1	1	1	1	1	1	1	1	1	1	1	1	1	1	1	1	1	1	1	0.303306	0.305328	0.31238	0.264439	0.34096	0.406335	18.5954	18.6728	18.6623	18.7244	18.2673	18.797	21	5	5	4	5	2	0.194511	0.54282	0.522292	0.714935	-0.395048	-0.864786	18.956	18.9736	19.0832	18.5518	17.7992	19.1098	19.16	18.5221	18.2813	18.2383	19.037	18.7457	18.1069	19.0079	18.5999	18.7324	18.3902	17.1041	18.5096	19.2235	18.3705
	0.214346	-0.0720432	Q9Z2X8	Keap1	KEAP1_MOUSE	Kelch-like ECH-associated protein 1				cellular response to interleukin-4;cytoplasmic sequestering of transcription factor;in utero embryonic development;negative regulation of gene expression;proteasomal ubiquitin-independent protein catabolic process;protein complex oligomerization;protein ubiquitination;regulation of epidermal cell differentiation;regulation of transcription, DNA-templated	disordered domain specific binding;identical protein binding;protein homodimerization activity;transcription factor binding	actin filament;cell-cell adherens junction;Cul3-RING ubiquitin ligase complex;cytoplasm;cytosol;endoplasmic reticulum;focal adhesion;microtubule organizing center;midbody;nucleoplasm;nucleus;protein-containing complex	Fluid shear stress and atherosclerosis;Hepatocellular carcinoma;Pathways in cancer;Ubiquitin mediated proteolysis;Ubiquitin system	Fluid shear stress and atherosclerosis;Hepatocellular carcinoma;Pathways in cancer;Ubiquitin mediated proteolysis	Antigen processing: Ubiquitination & Proteasome degradation;Neddylation;Ub-specific processing proteases			0.0016247	0.000825083	2	2	2	2	2	2	2	2	2	2	2	2	2	2	2	2	2	2	2	2	2	2	0.125257	0.0964932	0.136452	0.13409	0.145664	0.000447734	19.3763	19.4424	19.4405	19.2159	19.3685	19.3908	21	5	5	4	5	2	0.380112	0.538236	0.214346	0.871221	-0.0720432	-0.305381	19.4121	19.3991	19.5634	19.5933	19.2442	19.4449	19.1238	19.4285	19.6836	19.5218	19.0802	19.4245	19.3339	19.0252	19.3011	19.0022	19.523	19.5381	19.4779	19.3912	19.3903
	0.746795	0.0901608	Q9Z2Y3	Homer1	HOME1_MOUSE	Homer protein homolog 1			+	behavioral response to cocaine;chemical homeostasis within a tissue;G protein-coupled glutamate receptor signaling pathway;positive regulation of calcium ion transport;protein localization to synapse;protein tetramerization;regulation of calcium ion import;regulation of cation channel activity;regulation of dendritic spine maintenance;regulation of postsynaptic neurotransmitter receptor activity;regulation of store-operated calcium entry;regulation of synaptic transmission, glutamatergic;response to calcium ion;skeletal muscle contraction;skeletal muscle fiber development	G protein-coupled glutamate receptor binding;identical protein binding;ion channel binding;protein heterodimerization activity;protein-containing complex scaffold activity;scaffold protein binding;signaling receptor binding;structural constituent of postsynapse;type 5 metabotropic glutamate receptor binding	apical part of cell;axon;cell junction;costamere;cytoplasm;dendrite;dendritic shaft;dendritic spine;glutamatergic synapse;membrane;neuron projection;neuron spine;neuronal cell body;plasma membrane;postsynapse;postsynaptic cytosol;postsynaptic density;postsynaptic membrane;synapse;Z disc	FoxO signaling pathway;Glutamatergic synapse	FoxO signaling pathway;Glutamatergic synapse	Neurexins and neuroligins			0.00067981	0.000483793	6	6	5	3	5	6	6	5	6	5	6	6	5	4	5	6	6	6	4	5	4	4	0.188635	0.108652	0.0749706	0.125572	0.0577892	0.0538294	19.196	19.231	18.9692	19.5955	19.0594	19.2178	21	5	5	4	5	2	4.50722	0.0130909	0.746795	0.781911	0.0901608	0.559184	19.4702	19.1071	19.1978	19.2747	19.1052	18.9183	19.091	19.0779	18.8974	18.8616	19.7999	19.6938	19.4376	19.4506	18.9242	19.0899	19.1059	19.0338	19.1431	19.1629	19.2727
	0.608941	-0.0890308	Q9Z2Y8	Plpbp	PLPHP_MOUSE	Pyridoxal phosphate homeostasis protein					pyridoxal phosphate binding	mitochondrion	Amino acid metabolism					0.00067981	0.000483793	6	6	5	5	5	6	5	5	5	5	5	5	5	5	6	6	5	5	5	5	5	5	0.0791655	0.0529261	0.0872729	0.0910784	0.0628683	0.116355	21.0265	21.0929	21.0582	20.9602	20.9691	21.0573	21	5	5	4	5	2	0.473857	0.611989	0.608941	0.786341	-0.0890308	-0.520243	21.0718	21.096	21.1838	20.9776	21.1354	21.0278	21.0907	20.8482	21.1469	21.1772	20.9818	20.9209	20.8128	21.1253	20.9335	20.8459	21.0308	20.954	21.0815	21.1763	20.9384
	0.909276	0.370306	Q9Z2Z6	Slc25a20	MCAT_MOUSE	Mitochondrial carnitine/acylcarnitine carrier protein			+	carnitine transmembrane transport	acyl carnitine transmembrane transporter activity	cytosol;integral component of membrane;mitochondrial inner membrane;mitochondrion	Thermogenesis;Transporters	Thermogenesis	Import of palmitoyl-CoA into the mitochondrial matrix			0.00141978	0.000483793	3	3	3	3	3	3	3	3	3	2	3	3	3	2	3	3	3	3	3	3	3	3	0.310383	0.253122	0.31073	0.139453	0.179235	0.348876	20.3427	20.2611	20.0178	20.9351	20.3881	20.0607	21	5	5	4	5	2	1.86053	0.0442882	0.909276	0.665303	0.370306	1.17576	20.3115	20.7227	19.6243	20.2969	20.3498	19.9905	19.6981	20.6901	19.9154	19.7949	20.9387	20.9527	21.1733	20.6758	19.9511	20.6141	20.6117	20.2901	20.4734	19.6973	20.4241
	0.733453	-0.0687698	Q9Z315	Sart1	SNUT1_MOUSE	U4/U6.U5 tri-snRNP-associated protein 1				maturation of 5S rRNA;mRNA cis splicing, via spliceosome;mRNA splicing, via spliceosome;positive regulation of cytotoxic T cell differentiation		Cajal body;catalytic step 2 spliceosome;Golgi apparatus;nuclear speck;nucleoplasm;nucleus;U2-type precatalytic spliceosome;U4/U6 x U5 tri-snRNP complex	Spliceosome;Ubiquitin system	Spliceosome	mRNA Splicing - Major Pathway			0.00141978	0.006218	1	1	1	1	1	1	1	1	1	1	1	1	1	1	1	1	1	1	1	1	1	1	0.13844	0.163701	0.0462221	0.175395	0.0575412	0.140114	19.9301	20.0162	20.0389	19.6684	19.9701	19.8667	21	5	5	4	5	2	1.24809	0.177518	0.733453	0.803608	-0.0687698	-0.466607	20.1556	19.8242	20.3077	20.0661	19.7273	20.0115	20.009	19.9589	20.0965	20.1185	19.8796	19.6767	19.2815	19.8355	19.8966	20.0336	20.0764	19.9522	19.8917	20.0101	19.7233
	0.36605	-0.405167	S4R1M9	Osbpl10	OSB10_MOUSE	Oxysterol-binding protein-related protein 10				lipid metabolic process	cholesterol binding;lipid binding;phosphatidylserine binding;sterol binding;sterol transporter activity	cytoskeleton;cytosol;Golgi apparatus;intracellular membrane-bounded organelle;membrane	Membrane trafficking		Acyl chain remodelling of PS			0.00141978	0.000825083	1	1	NaN	NaN	1	NaN	NaN	1	NaN	1	1	1	1	1	NaN	1	NaN	1	NaN	NaN	NaN	NaN	0.228338	0.100367	0.163123	NaN	0.242041	0.257734	17.1117	16.9512	16.8503	17.1925	17.4659	17.2193	10	3	2	1	2	2	0.207306	0.511303	0.36605	0.753133	-0.405167	-0.68905	17.0501	16.0936	16.7794	17.0241	16.8988	16.7267	17.0174	16.6831	17.2186	17.9403	16.614	17.6176	17.1925	17.4786	17.7153	17.2165	16.5702	15.16	16.8982	16.9534	17.4852
